# *Aedes aegypti* Malpighian tubules are immunologically activated following systemic Toll activation

**DOI:** 10.1101/2022.08.21.504691

**Authors:** Sarah D. Sneed, Sutopa B. Dwivedi, Cameron DiGate, Shane Denecke, Michael Povelones

**Affiliations:** Department of Pathobiology, School of Veterinary Medicine, University of Pennsylvania, Philadelphia, PA 19104, USA

**Keywords:** *Aedes aegypti*, Malpighian tubules, hemolymph, innate immunity, proteomics

## Abstract

**Background:** Canine heartworm is a widespread and potentially fatal mosquito-borne disease caused by infections with the parasitic nematode, *Dirofilaria immitis*. We have previously shown that systemic activation of the Toll immune pathway via silencing of the negative regulator *Cactus* in *Aedes aegypti* blocks parasite development in the Malpighian tubules, the mosquito renal organ. However, it was not established whether the Malpighian tubules were directly responding to Toll activation or were alternatively responding to upregulated proteins or other changes to the hemolymph driven by other tissues. Distinguishing these possibilities is crucial for developing more precise strategies to block *D. immitis* while potentially avoiding the fitness cost to the mosquito associated with *Cactus* silencing.

**Methods:** This study defines the transcriptional response Malpighian tubules and changes to the hemolymph proteome of *Ae. aegypti* after systemic Toll activation via intra-thoracic injection of ds*Cactus*.

**Results:** We found Malpighian tubules significantly increase expression of Toll pathway target genes that significantly overlapped expression changes occurring in whole mosquitoes. Additionally, we identified a significant overlap between the transcriptional response of the Malpighian tubules and proteins upregulated in the hemolymph.

**Conclusions:** Our data show that Malpighian tubules are capable of RNAi-mediated gene silencing and directly respond to ds*Cactus* treatment by upregulating canonical Toll pathway targets. Though not definitive, the strong correspondence between the Malpighian tubule transcriptional and the hemolymph proteomic responses provides evidence that the tubules may contribute to mosquito humoral immunity.

## Supplementary material for "*Aedes aegypti* Malpighian tubules are immunologically activated following systemic Toll activation": Table S5 (part 4 of 8)

### Sheet: Sheet1 (continued)
Sequence	N-term cleavage window	C-term cleavage window	Amino acid before	First amino acid	Second amino acid	Second last amino acid	Last amino acid	Amino acid after	A Count	R Count	N Count	D Count	C Count	Q Count	E Count	G Count	H Count	I Count	L Count	K Count	M Count	F Count	P Count	S Count	T Count	W Count	Y Count	V Count	U Count	O Count	Length	Missed cleavages	Mass	Proteins	Leading razor protein	Start position	End position	Unique (Groups)	Unique (Proteins)	Charges	PEP	Score	Identification type Cactus-rep1	Identification type Cactus-rep2	Identification type Cactus-rep3	Identification type LacZ1-rep1	Identification type LacZ1-rep2	Identification type LacZ1-rep3	Experiment Cactus-rep1	Experiment Cactus-rep2	Experiment Cactus-rep3	Experiment LacZ1-rep1	Experiment LacZ1-rep2	Experiment LacZ1-rep3	Intensity	Intensity Cactus-rep1	Intensity Cactus-rep2	Intensity Cactus-rep3	Intensity LacZ1-rep1	Intensity LacZ1-rep2	Intensity LacZ1-rep3	Reverse	Potential contaminant	id	Protein group IDs	Mod. peptide IDs	Evidence IDs	MS/MS IDs	Best MS/MS	Deamidation (N) site IDs	Oxidation (M) site IDs	Taxonomy IDs	MS/MS Count	LFQ intensity Cactus-rep1	LFQ intensity Cactus-rep2	LFQ intensity Cactus-rep3	LFQ intensity LacZ1-rep1	LFQ intensity LacZ1-rep2	LFQ intensity LacZ1-rep3
IVDDLLK	TGALLAQSAIVSAHKIVDDLLKKRPNEKVK	SAIVSAHKIVDDLLKKRPNEKVKILIVGTG	K	I	V	L	K	K	0	0	0	2	0	0	0	0	0	1	2	1	0	0	0	0	0	0	0	1	0	0	7	0	814.48	AAEL000328-PA;AAEL000328-PE;AAEL000328-PD;AAEL000328-PC;AAEL000328-PB	AAEL000328-PA	235	241	yes	no	2	0.0056946	83.614	By MS/MS	By matching	By MS/MS	By matching	By matching	By matching	1	1	1	1	1	1	129840000	33827000	10219000	42407000	18681000	11841000	12862000			6017	33	7018	48010;48011;48012;48013;48014;48015	42421;42422	42421				2	33827000	11003000	47436000	31100000	20726000	17443000
IVDGEFAGQTWQSLADLVDTFGAR	EIKGYQPIVDKIVAKIVDGEFAGQTWQSLA	TWQSLADLVDTFGARPAGSDQLEKAIDYVL	K	I	V	A	R	P	3	1	0	3	0	2	1	3	0	1	2	0	0	2	0	1	2	1	0	2	0	0	24	0	2595.26	AAEL011658-PA	AAEL011658-PA	110	133	yes	yes	2;3	4.9193e-62	228.76	By MS/MS	By MS/MS	By MS/MS	By MS/MS	By MS/MS	By MS/MS	2	2	2	1	2	2	1490000000	435680000	193870000	204930000	162610000	146390000	346490000			6018	936	7019	48016;48017;48018;48019;48020;48021;48022;48023;48024;48025;48026	42423;42424;42425;42426;42427;42428;42429;42430;42431	42431				8	435680000	208740000	229230000	270710000	256230000	469900000
IVDGEFAGQTWQSLADLVDTFGARPAGSDQLEK	EIKGYQPIVDKIVAKIVDGEFAGQTWQSLA	DTFGARPAGSDQLEKAIDYVLENMKQDGLE	K	I	V	E	K	A	4	1	0	4	0	3	2	4	0	1	3	1	0	2	1	2	2	1	0	2	0	0	33	1	3520.71	AAEL011658-PA	AAEL011658-PA	110	142	yes	yes	4	4.3323e-12	104.53		By matching	By MS/MS	By matching				1	1	1			47535000	0	13295000	17450000	16790000	0	0			6019	936	7020	48027;48028;48029	42432	42432				1	0	14315000	19519000	27952000	0	0
IVDLMNSLVDYGVAGFR	GLPDLNQTIQWVQDRIVDLMNSLVDYGVAG	DLMNSLVDYGVAGFRVDAVKHMWPADLKVI	R	I	V	F	R	V	1	1	1	2	0	0	0	2	0	1	2	0	1	1	0	1	0	0	1	3	0	0	17	0	1867.95	AAEL008452-PA	AAEL008452-PA	187	203	yes	yes	2;3	1.4414e-13	153.94	By MS/MS	By MS/MS	By MS/MS	By MS/MS	By MS/MS	By MS/MS	2	2	2	1	1	1	380140000	109240000	117700000	103860000	16149000	12200000	20988000			6020	702	7021	48030;48031;48032;48033;48034;48035;48036;48037;48038	42433;42434;42435;42436;42437;42438;42439	42433				7	109240000	126730000	116180000	26885000	21355000	28464000
IVDLSNNK	KLEKLILRLTSRVLRIVDLSNNKLTQLDIT	LTSRVLRIVDLSNNKLTQLDITLHMENLNV	R	I	V	N	K	L	0	0	2	1	0	0	0	0	0	1	1	1	0	0	0	1	0	0	0	1	0	0	8	0	901.487	AAEL024406-PA;AAEL024406-PB	AAEL024406-PA	389	396	no	no	1;2	2.7078e-30	225.57	By MS/MS	By MS/MS	By MS/MS	By MS/MS	By MS/MS	By MS/MS	5	4	3	4	3	4	16404000000	4539700000	4378600000	2235100000	1724000000	1435600000	2091600000			6021	1370;1371	7022;7023	48039;48040;48041;48042;48043;48044;48045;48046;48047;48048;48049;48050;48051;48052;48053;48054;48055;48056;48057;48058;48059;48060;48061	42440;42441;42442;42443;42444;42445;42446;42447;42448;42449;42450;42451;42452;42453;42454;42455;42456	42446	1043			17	4539700000	4714500000	2500200000	2870100000	2512700000	2836500000
IVDWLQDAVPLR	TMQQAWQFTPPFAKRIVDWLQDAVPLRIKG	AKRIVDWLQDAVPLRIKGIHIINQPKIFNV	R	I	V	L	R	I	1	1	0	2	0	1	0	0	0	1	2	0	0	0	1	0	0	1	0	2	0	0	12	0	1423.78	AAEL003347-PB;AAEL003347-PA;AAEL003347-PE;AAEL003347-PD;AAEL003347-PC	AAEL003347-PB	204	215	yes	no	2	1.0267e-05	123.63	By matching	By matching	By matching	By matching	By MS/MS	By matching	1	1	1	1	1	1	302500000	52179000	29820000	38370000	45661000	94400000	42072000			6022	295	7024	48062;48063;48064;48065;48066;48067	42457	42457				1	52179000	32107000	42921000	76016000	165230000	57057000
IVEATQQIVAGSLYTYK	ILLTAGGANTERKYKIVEATQQIVAGSLYT	EATQQIVAGSLYTYKLIFTDDPDKRVCKLT	K	I	V	Y	K	L	2	0	0	0	0	2	1	1	0	2	1	1	0	0	0	1	2	0	2	2	0	0	17	0	1883	AAEL023294-PA;AAEL028188-PD;AAEL028188-PC;AAEL028188-PB;AAEL028188-PA	AAEL028188-PD	815	831	no	no	2;3	1.9868e-135	318.91	By MS/MS	By MS/MS	By MS/MS	By MS/MS	By MS/MS	By MS/MS	2	2	2	2	2	2	2279800000	314040000	275240000	295080000	520400000	463070000	411990000			6023	1447;1356	7025	48068;48069;48070;48071;48072;48073;48074;48075;48076;48077;48078;48079	42458;42459;42460;42461;42462;42463;42464;42465;42466;42467;42468;42469;42470	42460				13	314040000	296360000	330080000	866350000	810520000	558730000
IVEEVAIIPTKPLR	KYYTRLTMDFHTNKRIVEEVAIIPTKPLRN	RIVEEVAIIPTKPLRNKIAGFVTHLMKRLR	R	I	V	L	R	N	1	1	0	0	0	0	2	0	0	3	1	1	0	0	2	0	1	0	0	2	0	0	14	1	1576.96	AAEL025999-PA;AAEL004175-PA	AAEL025999-PA	34	47	yes	no	2;3	8.3306e-08	136.5	By MS/MS	By MS/MS	By MS/MS	By MS/MS	By MS/MS	By MS/MS	2	2	2	2	2	2	495840000	167260000	56123000	82741000	51393000	51847000	86474000			6024	362	7026	48080;48081;48082;48083;48084;48085;48086;48087;48088;48089;48090;48091	42471;42472;42473;42474;42475;42476;42477;42478;42479	42472				8	167260000	60429000	92555000	85558000	90750000	117270000
IVELEEELR	DLERAEERAEAGEGKIVELEEELRVVGNNL	EAGEGKIVELEEELRVVGNNLKSLEVSEEK	K	I	V	L	R	V	0	1	0	0	0	0	4	0	0	1	2	0	0	0	0	0	0	0	0	1	0	0	9	0	1128.6	AAEL002761-PAC;AAEL002761-PAB;AAEL002761-PAA;AAEL002761-PAK;AAEL002761-PF;AAEL002761-PAE;AAEL002761-PH;AAEL002761-PAD;AAEL002761-PG;AAEL002761-PO;AAEL002761-PI;AAEL002761-PS;AAEL002761-PQ;AAEL002761-PAF;AAEL002761-PAG;AAEL002761-PJ;AAEL002761-PAM;AAEL002761-PK;AAEL002761-PU;AAEL002761-PD;AAEL002761-PX;AAEL002761-PB;AAEL002761-PV;AAEL002761-PC;AAEL002761-PAI;AAEL002761-PAH;AAEL002761-PL;AAEL002761-PAJ;AAEL002761-PN;AAEL002761-PM;AAEL002761-PAL;AAEL002761-PP;AAEL002761-PT;AAEL002761-PR;AAEL002761-PAN;AAEL002761-PE;AAEL002761-PA;AAEL002761-PY;AAEL002761-PW	AAEL002761-PAC	190	198	no	no	2	2.2871e-05	131.06	By MS/MS	By MS/MS	By MS/MS	By MS/MS	By MS/MS	By MS/MS	1	1	1	1	1	1	3849200000	497490000	460820000	452940000	885100000	665330000	887500000			6025	248;249;250	7027	48092;48093;48094;48095;48096;48097	42480;42481;42482;42483;42484;42485	42483				6	497490000	496170000	506660000	1473500000	1164600000	1203600000
IVENQPSK	EETSSSCIALASCNRIVENQPSKFIYAHID	ALASCNRIVENQPSKFIYAHIDCAEFFRPR	R	I	V	S	K	F	0	0	1	0	0	1	1	0	0	1	0	1	0	0	1	1	0	0	0	1	0	0	8	0	913.487	AAEL023637-PA;AAEL008283-PB	AAEL023637-PA	91	98	yes	no	2	0.021545	57.177	By matching	By MS/MS	By matching				1	1	1				23416000	9947200	9183100	4285600	0	0	0			6026	693	7028	48098;48099;48100	42486	42486				1	9947200	9887700	4793900	0	0	0
IVEQAYSWISGK	NALATASKHIDIDKKIVEQAYSWISGKQKP	DKKIVEQAYSWISGKQKPNGCFEDDGEVIY	K	I	V	G	K	Q	1	0	0	0	0	1	1	1	0	2	0	1	0	0	0	2	0	1	1	1	0	0	12	0	1379.71	AAEL000087-PB;AAEL025334-PA	AAEL000087-PB	954	965	no	no	2	1.8491e-05	120.09	By MS/MS	By matching	By matching	By MS/MS	By MS/MS	By matching	1	1	1	1	1	1	279030000	68896000	76166000	28840000	31636000	26322000	47169000			6027	12;1391	7029	48101;48102;48103;48104;48105;48106	42487;42488;42489	42489				3	68896000	82010000	32261000	52666000	46072000	63969000
IVESDKVQIIK	DHVLGTVEWFKGDEKIVESDKVQIIKDGRK	GDEKIVESDKVQIIKDGRKHKLVLKDVAKA	K	I	V	I	K	D	0	0	0	1	0	1	1	0	0	3	0	2	0	0	0	1	0	0	0	2	0	0	11	1	1270.75	AAEL002565-PE;AAEL002565-PD;AAEL002565-PC;AAEL002565-PB;AAEL002565-PA;AAEL002565-PH;AAEL002565-PF;AAEL002565-PG	AAEL002565-PE	1424	1434	yes	no	2	0.013548	74.165	By matching	By matching	By matching	By matching	By MS/MS	By matching	1	1	1	1	1	1	75173000	17472000	17865000	16789000	7970700	7335400	7739500			6028	221	7030	48107;48108;48109;48110;48111;48112	42490	42490				1	17472000	19236000	18781000	13269000	12839000	10496000
IVETFGFTHLSAGDLLR	VLGAPGAGKGTQCEKIVETFGFTHLSAGDL	ETFGFTHLSAGDLLREERKREGSEYGALIE	K	I	V	L	R	E	1	1	0	1	0	0	1	2	1	1	3	0	0	2	0	1	2	0	0	1	0	0	17	0	1874.99	AAEL008131-PA	AAEL008131-PA	119	135	yes	yes	3	0.036418	35.329	By matching	By matching	By matching	By MS/MS	By MS/MS	By matching	1	1	1	1	1	1	68525000	21045000	14386000	11256000	9581400	6042000	6214600			6029	681	7031	48113;48114;48115;48116;48117;48118	42491;42492	42491				2	21045000	15489000	12591000	15951000	10576000	8428000
IVEYEADDKKGFEAK	VKGVYKVAESDGTLRIVEYEADDKKGFEAK	IVEYEADDKKGFEAKVTNVAPEHIGEEKII	R	I	V	A	K	V	2	0	0	2	0	0	3	1	0	1	0	3	0	1	0	0	0	0	1	1	0	0	15	2	1740.86	AAEL006739-PA	AAEL006739-PA	134	148	yes	yes	3	0.00084562	71.344	By MS/MS	By MS/MS	By MS/MS				1	1	1				40675000	18173000	10608000	11895000	0	0	0			6030	560	7032	48119;48120;48121	42493;42494	42493				2	18173000	11421000	13305000	0	0	0
IVFHGTDR	FALFKPILRDKLRSRIVFHGTDRESLYKHI	RDKLRSRIVFHGTDRESLYKHIAKECLPPC	R	I	V	D	R	E	0	1	0	1	0	0	0	1	1	1	0	0	0	1	0	0	1	0	0	1	0	0	8	0	943.488	AAEL003347-PB;AAEL003347-PA;AAEL003347-PE;AAEL003347-PD;AAEL003347-PC	AAEL003347-PB	247	254	yes	no	2	0.012437	66.682				By MS/MS	By MS/MS	By matching				1	1	1	109960000	0	0	0	45976000	35532000	28449000			6031	295	7033	48122;48123;48124	42495;42496	42495				2	0	0	0	76539000	62193000	38582000
IVFSGEGDQDPDLQPGDIVIVLDEKEHPIFK	ILEVNVEKGMRDGQKIVFSGEGDQDPDLQP	DIVIVLDEKEHPIFKRSGQDLIMHMQLQLV	K	I	V	F	K	R	0	0	0	5	0	2	3	3	1	4	2	2	0	2	3	1	0	0	0	3	0	0	31	1	3448.74	AAEL005165-PF;AAEL005165-PD;AAEL005165-PE;AAEL005165-PG	AAEL005165-PF	226	256	yes	no	4	0.066454	22.197	By MS/MS					By matching	1					1	30821000	22602000	0	0	0	0	8219000			6032	432	7034	48125;48126	42497	42497				1	22602000	0	0	0	0	11146000
IVFTDGSR	NDPIDKSVSTKQGLRIVFTDGSRVVMRLSG	STKQGLRIVFTDGSRVVMRLSGTGSSGATV	R	I	V	S	R	V	0	1	0	1	0	0	0	1	0	1	0	0	0	1	0	1	1	0	0	1	0	0	8	0	893.461	AAEL010037-PB	AAEL010037-PB	493	500	yes	yes	2	0.013807	65.252	By MS/MS		By MS/MS	By MS/MS	By matching	By MS/MS	1		1	1	1	1	194610000	57070000	0	62296000	26238000	25040000	23962000			6033	808	7035	48127;48128;48129;48130;48131	42498;42499;42500;42501	42498				4	57070000	0	69685000	43680000	43829000	32496000
IVFVLGAPGAGK	AIIGKRTMTSSDKPKIVFVLGAPGAGKGTQ	KPKIVFVLGAPGAGKGTQCEKIVETFGFTH	K	I	V	G	K	G	2	0	0	0	0	0	0	3	0	1	1	1	0	1	1	0	0	0	0	2	0	0	12	0	1127.67	AAEL008131-PA	AAEL008131-PA	101	112	yes	yes	2	0.00075934	87.639	By MS/MS		By MS/MS	By matching	By MS/MS	By matching	1		1	1	1	1	46870000	20079000	0	0	10620000	9214100	6956600			6034	681	7036	48132;48133;48134;48135;48136	42502;42503;42504	42502				3	20079000	0	0	17680000	16128000	9434300
IVGFYSSSYK	EYRLSMNFSGSLANRIVGFYSSSYKDKGSN	SLANRIVGFYSSSYKDKGSNTTRKIATSKF	R	I	V	Y	K	D	0	0	0	0	0	0	0	1	0	1	0	1	0	1	0	3	0	0	2	1	0	0	10	0	1149.57	AAEL019536-PG;AAEL019536-PD;AAEL019536-PC;AAEL019536-PB	AAEL019536-PG	284	293	yes	no	2	0.00052359	98.033	By MS/MS		By MS/MS	By MS/MS	By MS/MS	By MS/MS	1		1	1	1	1	207410000	28350000	0	31355000	52106000	38527000	57072000			6035	1240	7037	48137;48138;48139;48140;48141	42505;42506;42507;42508;42509	42507				5	28350000	0	35074000	86744000	67434000	77399000
IVGGEIAKPDDFPWLAR	SLPPVGVCGIDTSDRIVGGEIAKPDDFPWL	GGEIAKPDDFPWLARIQYFKPNRRFGFHCG	R	I	V	A	R	I	2	1	0	2	0	0	1	2	0	2	1	1	0	1	2	0	0	1	0	1	0	0	17	1	1882.99	AAEL000074-PA	AAEL000074-PA	112	128	yes	yes	2;3	1.2362e-37	219.74	By MS/MS	By MS/MS	By MS/MS	By MS/MS	By MS/MS	By MS/MS	2	2	2	2	2	2	20898000000	5553000000	7334200000	3917500000	1133100000	1180100000	1780400000			6036	11	7038	48142;48143;48144;48145;48146;48147;48148;48149;48150;48151;48152;48153	42510;42511;42512;42513;42514;42515;42516;42517;42518;42519;42520;42521;42522;42523;42524;42525;42526;42527	42522				18	5553000000	7897000000	4382100000	1886300000	2065600000	2414600000
IVGGEPTK	LLNPTDCGLIDFTKRIVGGEPTKLEEHPWA	LIDFTKRIVGGEPTKLEEHPWAGLLVYDLN	R	I	V	T	K	L	0	0	0	0	0	0	1	2	0	1	0	1	0	0	1	0	1	0	0	1	0	0	8	0	799.444	AAEL014349-PA	AAEL014349-PA	99	106	yes	yes	2	0.069278	43.769	By matching	By MS/MS	By MS/MS				1	1	1				487430000	184050000	192220000	111160000	0	0	0			6037	1123	7039	48154;48155;48156	42528	42528				1	184050000	206960000	124340000	0	0	0
IVGGFEVPVEEVPFQVSLSR	HPLRPWWNALRSSGRIVGGFEVPVEEVPFQ	EVPVEEVPFQVSLSRVGSSHFCGGSLLSER	R	I	V	S	R	V	0	1	0	0	0	1	3	2	0	1	1	0	0	2	2	2	0	0	0	5	0	0	20	0	2187.16	AAEL010196-PA;AAEL013712-PA	AAEL010196-PA	40	59	yes	no	2	4.6565e-06	114.56		By matching		By MS/MS	By matching			1		1	1		31538000	0	11304000	0	14837000	5396300	0			6038	831	7040	48157;48158;48159	42529	42529				1	0	12172000	0	24700000	9445400	0
IVGGKDESEYGEFPWMIAVLK	NPTCGKRNPDGIGFRIVGGKDESEYGEFPW	ESEYGEFPWMIAVLKQEQALDQVVNVYLCG	R	I	V	L	K	Q	1	0	0	1	0	0	3	3	0	2	1	2	1	1	1	1	0	1	1	2	0	0	21	1	2367.18	AAEL002629-PB	AAEL002629-PB	152	172	yes	yes	2;3;4	5.5046e-29	197.15	By MS/MS	By MS/MS	By MS/MS	By MS/MS	By MS/MS	By MS/MS	5	4	6	2	4	3	11305000000	4150000000	871190000	4035100000	766520000	796520000	685820000			6039	234	7041;7042	48160;48161;48162;48163;48164;48165;48166;48167;48168;48169;48170;48171;48172;48173;48174;48175;48176;48177;48178;48179;48180;48181;48182;48183	42530;42531;42532;42533;42534;42535;42536;42537;42538;42539;42540;42541;42542;42543;42544;42545;42546;42547;42548;42549;42550;42551;42552;42553;42554;42555;42556	42536		254		26	4150000000	938040000	4513700000	1276100000	1394200000	930090000
IVGGQFAQNEK	ATAFFGAVAPSPARRIVGGQFAQNEKQFPY	PARRIVGGQFAQNEKQFPYQVALFEKDEFK	R	I	V	E	K	Q	1	0	1	0	0	2	1	2	0	1	0	1	0	1	0	0	0	0	0	1	0	0	11	0	1189.61	AAEL001703-PA	AAEL001703-PA	25	35	yes	yes	2	0.00029808	102.06	By matching	By MS/MS	By MS/MS				1	1	1				55191000	22536000	16777000	15878000	0	0	0			6040	153	7043	48184;48185;48186	42557;42558	42558				2	22536000	18064000	17761000	0	0	0
IVGLYSSSYPTENGETVK	NATISMSFSGKMSGKIVGLYSSSYPTENGE	LYSSSYPTENGETVKIATSKFEPTFARQAF	K	I	V	V	K	I	0	0	1	0	0	0	2	2	0	1	1	1	0	0	1	3	2	0	2	2	0	0	18	0	1942.95	AAEL019536-PF;AAEL019536-PE;AAEL019536-PA	AAEL019536-PF	203	220	yes	no	2	0.00067425	72.705				By MS/MS						1			0	0	0	0	0	0	0			6041	1239	7044	48187	42559	42559				1	0	0	0	0	0	0
IVGSFLIGTK	KGCVTNDKKAYHRGRIVGSFLIGTKKLYDF	YHRGRIVGSFLIGTKKLYDFVDNNPFIEML	R	I	V	T	K	K	0	0	0	0	0	0	0	2	0	2	1	1	0	1	0	1	1	0	0	1	0	0	10	0	1033.62	AAEL003746-PA	AAEL003746-PA	307	316	yes	yes	2	0.0084746	66.273	By matching	By MS/MS	By matching	By MS/MS	By matching	By MS/MS	1	1	1	1	1	1	164250000	37792000	44548000	29220000	18824000	16169000	17700000			6042	333	7045	48188;48189;48190;48191;48192;48193	42560;42561;42562	42560				3	37792000	47965000	32685000	31337000	28301000	24005000
IVGTPMSELLK	IPIAGSHAVIIGRSKIVGTPMSELLKWHDA	GRSKIVGTPMSELLKWHDATVTVCHSKTKN	K	I	V	L	K	W	0	0	0	0	0	0	1	1	0	1	2	1	1	0	1	1	1	0	0	1	0	0	11	0	1186.66	AAEL025199-PA;AAEL025199-PB	AAEL025199-PA	263	273	yes	no	2	0.0010824	87.258	By matching	By matching	By MS/MS	By MS/MS	By MS/MS	By MS/MS	1	1	1	1	1	1	93770000	16093000	8142200	11252000	29728000	6950500	21605000			6043	1388	7046	48194;48195;48196;48197;48198;48199	42563;42564;42565;42566	42563				4	16093000	8766900	12587000	49490000	12166000	29300000
IVHEDYSPETR	DLNDPDAEDIRIVEKIVHEDYSPETRYDDI	IVEKIVHEDYSPETRYDDIALLRLERNVTI	K	I	V	T	R	Y	0	1	0	1	0	0	2	0	1	1	0	0	0	0	1	1	1	0	1	1	0	0	11	0	1344.63	AAEL020470-PA	AAEL020470-PA	157	167	yes	yes	3	0.023038	44.598	By MS/MS	By matching	By MS/MS	By MS/MS	By matching	By MS/MS	1	1	1	1	1	1	244660000	29528000	26353000	26985000	51083000	46560000	64146000			6044	1295	7047	48200;48201;48202;48203;48204;48205	42567;42568;42569	42569				3	29528000	28375000	30185000	85042000	81495000	86993000
IVHEWASTVLGSAVQISPSNAK	LFQVSRKINIKIYQKIVHEWASTVLGSAVQ	TVLGSAVQISPSNAKELRVSNEFATAAIRF	K	I	V	A	K	E	3	0	1	0	0	1	1	1	1	2	1	1	0	0	1	4	1	1	0	3	0	0	22	0	2293.21	AAEL013171-PA	AAEL013171-PA	414	435	yes	yes	2;3	1.8223e-164	347.65	By MS/MS	By MS/MS	By MS/MS	By MS/MS	By MS/MS	By MS/MS	2	1	2	2	2	2	1464100000	281930000	197350000	283520000	229960000	198140000	273200000			6045	1046	7048	48206;48207;48208;48209;48210;48211;48212;48213;48214;48215;48216	42570;42571;42572;42573;42574;42575;42576;42577;42578;42579	42579				10	281930000	212490000	317150000	382830000	346810000	370510000
IVHGCGGALISK	PWMAMLLYELKESQKIVHGCGGALISKNFV	SQKIVHGCGGALISKNFVITAAHCVTGKDY	K	I	V	S	K	N	1	0	0	0	1	0	0	3	1	2	1	1	0	0	0	1	0	0	0	1	0	0	12	0	1210.65	AAEL022578-PA	AAEL022578-PA	165	176	yes	yes	1;2;3	1.3394e-05	122.28	By MS/MS	By MS/MS	By MS/MS	By MS/MS	By MS/MS	By MS/MS	3	4	3	2	2	3	5140400000	1205900000	1145600000	1258300000	291600000	112950000	1126000000			6046	1339	7049	48217;48218;48219;48220;48221;48222;48223;48224;48225;48226;48227;48228;48229;48230;48231;48232;48233	42580;42581;42582;42583;42584;42585;42586;42587;42588;42589;42590;42591;42592;42593	42588				13	1205900000	1233500000	1407600000	485440000	197700000	1527100000
IVHTNSAVDDK	EVRIGGKGMPRRKKKIVHTNSAVDDKKLQL	RKKKIVHTNSAVDDKKLQLSLKKLGVNTIP	K	I	V	D	K	K	1	0	1	2	0	0	0	0	1	1	0	1	0	0	0	1	1	0	0	2	0	0	11	0	1197.6	AAEL014932-PC	AAEL014932-PC	27	37	yes	yes	2;3	0.0038589	70.552	By MS/MS	By matching	By matching	By matching	By matching		2	1	1	1	1		15485000	6923200	2133800	2518400	2362600	1547100	0			6047	1150	7050	48234;48235;48236;48237;48238;48239	42594;42595	42595				2	6923200	2297500	2817100	3933200	2708000	0
IVHTNSAVDDKK	EVRIGGKGMPRRKKKIVHTNSAVDDKKLQL	KKKIVHTNSAVDDKKLQLSLKKLGVNTIPG	K	I	V	K	K	L	1	0	1	2	0	0	0	0	1	1	0	2	0	0	0	1	1	0	0	2	0	0	12	1	1325.69	AAEL014932-PC	AAEL014932-PC	27	38	yes	yes	3	0.0037885	62.338	By MS/MS	By matching	By matching	By matching	By matching	By MS/MS	1	1	1	1	1	1	16278000	6740100	3262100	2780400	1393300	1188600	913100			6048	1150	7051	48240;48241;48242;48243;48244;48245	42596;42597	42596				2	6740100	3512300	3110100	2319600	2080400	1238300
IVIDISKPIR	DDEGRTNCLQVSGLRIVIDISKPIRSRVKK	VSGLRIVIDISKPIRSRVKKIEVMDYTNPK	R	I	V	I	R	S	0	1	0	1	0	0	0	0	0	4	0	1	0	0	1	1	0	0	0	1	0	0	10	1	1152.72	AAEL006347-PA	AAEL006347-PA	464	473	yes	yes	2	8.5487e-06	143.01	By matching	By matching	By MS/MS	By MS/MS	By MS/MS	By MS/MS	1	1	1	1	1	1	1732500000	79891000	114490000	281150000	225550000	660900000	370500000			6049	529	7052	48246;48247;48248;48249;48250;48251	42598;42599;42600;42601	42600				4	79891000	123280000	314500000	375490000	1156800000	502460000
IVIEERPDR	APFTSIDLKIPSGDRIVIEERPDREMTHVG	IPSGDRIVIEERPDREMTHVGEHRIAAPGI	R	I	V	D	R	E	0	2	0	1	0	0	2	0	0	2	0	0	0	0	1	0	0	0	0	1	0	0	9	1	1125.61	AAEL013828-PD;AAEL013828-PC;AAEL013828-PB;AAEL013828-PA	AAEL013828-PD	293	301	yes	no	2	0.0034446	93.374	By MS/MS	By MS/MS		By MS/MS	By MS/MS	By matching	1	1		1	1	1	37017000	13863000	7685900	0	5970900	4965400	4531500			6050	1088	7053	48252;48253;48254;48255;48256	42602;42603;42604;42605	42602				4	13863000	8275600	0	9940200	8691200	6145500
IVIFSAINR	SPNGKWLACQSLDNKIVIFSAINRFKMNRK	QSLDNKIVIFSAINRFKMNRKKTFTGHMVS	K	I	V	N	R	F	1	1	1	0	0	0	0	0	0	3	0	0	0	1	0	1	0	0	0	1	0	0	9	0	1031.61	AAEL027036-PA	AAEL027036-PA	499	507	yes	yes	2	0.0028522	105.39	By MS/MS	By MS/MS	By MS/MS	By MS/MS	By MS/MS	By MS/MS	2	2	1	1	1	1	4183400000	1370400000	1210600000	1170700000	136810000	133010000	161870000			6051	1422	7054	48257;48258;48259;48260;48261;48262;48263;48264	42606;42607;42608;42609;42610;42611	42607	1086			6	1370400000	1303500000	1309600000	227760000	232820000	219520000
IVIGLFGGTVPK	KVFFDITIGGKPEGRIVIGLFGGTVPKTAK	EGRIVIGLFGGTVPKTAKNFKTLAENAEGE	R	I	V	P	K	T	0	0	0	0	0	0	0	3	0	2	1	1	0	1	1	0	1	0	0	2	0	0	12	0	1199.73	AAEL013279-PB	AAEL013279-PB	40	51	yes	yes	2	0.00051887	90.108	By MS/MS	By MS/MS	By MS/MS	By MS/MS	By MS/MS	By MS/MS	2	2	2	1	2	2	5213200000	1725700000	1498500000	906360000	326260000	435060000	321320000			6052	1053	7055	48265;48266;48267;48268;48269;48270;48271;48272;48273;48274;48275	42612;42613;42614;42615;42616;42617;42618;42619;42620;42621;42622	42616				11	1725700000	1613500000	1013900000	543160000	761500000	435770000
IVIKEDHEDFVNPTLAEMLDLR	VVAPKNRRNPEYYERIVIKEDHEDFVNPTL	EDFVNPTLAEMLDLRISNNASNLEKFQLSI	R	I	V	L	R	I	1	1	1	3	0	0	3	0	1	2	3	1	1	1	1	0	1	0	0	2	0	0	22	1	2596.32	AAEL022913-PC;AAEL022913-PB;AAEL022913-PA;AAEL002815-PA	AAEL022913-PC	135	156	yes	no	3;4	1.1584e-05	99.999		By matching	By MS/MS	By MS/MS	By MS/MS	By MS/MS		1	1	2	2	2	277750000	0	27878000	13436000	41963000	59892000	134580000			6053	1347	7056	48276;48277;48278;48279;48280;48281;48282;48283	42623;42624;42625;42626;42627;42628;42629	42629				7	0	30017000	15030000	69859000	104830000	182520000
IVITNDQNR	LQVSAEDKGTGNREKIVITNDQNRLTPEDI	TGNREKIVITNDQNRLTPEDIERMIKDAER	K	I	V	N	R	L	0	1	2	1	0	1	0	0	0	2	0	0	0	0	0	0	1	0	0	1	0	0	9	0	1071.57	AAEL026215-PD;AAEL026215-PC;AAEL026215-PB;AAEL026215-PA;AAEL017349-PB;AAEL017349-PA;AAEL024802-PB;AAEL024802-PA;AAEL018061-PC;AAEL018061-PB	AAEL026215-PD	524	532	yes	no	2	8.2045e-12	166.96	By matching	By MS/MS	By MS/MS	By MS/MS	By MS/MS	By MS/MS	1	1	1	1	1	1	315240000	91661000	60686000	86108000	20065000	29350000	27369000			6054	1195	7057	48284;48285;48286;48287;48288;48289	42630;42631;42632;42633;42634	42634				5	91661000	65342000	96321000	33403000	51373000	37117000
IVIVGEGR	GGPIKDISWSPDSQRIVIVGEGRERFGHVF	WSPDSQRIVIVGEGRERFGHVFMADTGTSV	R	I	V	G	R	E	0	1	0	0	0	0	1	2	0	2	0	0	0	0	0	0	0	0	0	2	0	0	8	0	841.502	AAEL011778-PA	AAEL011778-PA	117	124	yes	yes	2	0.0070767	72.789	By MS/MS	By MS/MS	By MS/MS	By matching	By MS/MS		1	1	1	1	1		140740000	27466000	30331000	31563000	33903000	17479000	0			6055	952	7058	48290;48291;48292;48293;48294	42635;42636	42635				2	27466000	32658000	35307000	56440000	30595000	0
IVLATPEFPDGR	QRLPGENNVGMVAWRIVLATPEFPDGREIV	AWRIVLATPEFPDGREIVVIANDLTYFIGS	R	I	V	G	R	E	1	1	0	1	0	0	1	1	0	1	1	0	0	1	2	0	1	0	0	1	0	0	12	0	1313.7	AAEL026069-PC;AAEL026069-PD;AAEL026069-PB;AAEL026069-PE;AAEL026069-PG;AAEL026069-PF;AAEL026069-PA	AAEL026069-PC	1625	1636	yes	no	2	0.00032957	103.7	By MS/MS			By MS/MS	By MS/MS		1			1	1		11588000	0	0	0	0	11588000	0			6056	1407	7059	48295;48296;48297	42637;42638;42639	42638				3	0	0	0	0	20282000	0
IVLDSSVFSDHR	MTADLPNELIELLEKIVLDSSVFSDHRNLQ	LEKIVLDSSVFSDHRNLQNLLILTAIKADR	K	I	V	H	R	N	0	1	0	2	0	0	0	0	1	1	1	0	0	1	0	3	0	0	0	2	0	0	12	0	1373.69	AAEL022819-PD;AAEL022819-PB	AAEL022819-PD	1012	1023	yes	no	2;3	0.000324	96.89	By MS/MS	By MS/MS	By MS/MS	By MS/MS	By MS/MS	By MS/MS	2	2	1	2	1	2	282430000	89939000	50366000	37278000	45875000	10615000	48356000			6057	1345	7060	48298;48299;48300;48301;48302;48303;48304;48305;48306;48307	42640;42641;42642;42643;42644;42645	42644				6	89939000	54230000	41700000	76372000	18579000	65580000
IVLDSTGGQVCSTYSHDDDSSSCSHYMGSAPFQYVR	LANFGACRIKYAEERIVLDSTGGQVCSTYS	SCSHYMGSAPFQYVRNGPFEGRYFLAAVSS	R	I	V	V	R	N	1	1	0	4	2	2	0	3	2	1	1	0	1	1	1	8	2	0	3	3	0	0	36	0	4012.69	AAEL006434-PA;AAEL006434-PB	AAEL006434-PA	508	543	yes	no	4	9.1438e-17	115.74	By MS/MS	By MS/MS	By MS/MS				1	1	1				206430000	39636000	61470000	105320000	0	0	0			6058	540	7061	48308;48309;48310	42646;42647;42648	42648				3	39636000	66186000	117810000	0	0	0
IVLENATGAEEHTTNVVFQDKPQAPQDIECTNIFQTR	LKFKKTEFQDSGEFKIVLENATGAEEHTTN	QAPQDIECTNIFQTRCVVKWKAPVNDGGAP	K	I	V	T	R	C	3	1	3	2	1	4	4	1	1	3	1	1	0	2	2	0	5	0	0	3	0	0	37	1	4213.04	AAEL002565-PE;AAEL002565-PD;AAEL002565-PC;AAEL002565-PB;AAEL002565-PA;AAEL002565-PH;AAEL002565-PF	AAEL002565-PE	1639	1675	yes	no	4	1.6511e-12	95.323	By MS/MS		By MS/MS			By MS/MS	1		1			1	99950000	24161000	0	43671000	0	0	32118000			6059	221	7062	48311;48312;48313	42649;42650;42651;42652	42650				3	24161000	0	48851000	0	0	43558000
IVLGVLILDQR	FNPDTGYKFDTGKLRIVLGVLILDQRHTHG	GKLRIVLGVLILDQRHTHGQEFQVKEINVY	R	I	V	Q	R	H	0	1	0	1	0	1	0	1	0	2	3	0	0	0	0	0	0	0	0	2	0	0	11	0	1237.78	AAEL013413-PA	AAEL013413-PA	116	126	yes	yes	2	2.2556e-07	139.96	By MS/MS	By MS/MS	By matching	By MS/MS	By MS/MS	By MS/MS	1	1	1	1	1	1	78616000	3936900	8650300	4630100	18710000	25012000	17676000			6060	1062	7063	48314;48315;48316;48317;48318;48319	42653;42654;42655;42656;42657	42655				5	3936900	9313900	5179300	31148000	43780000	23972000
IVLHPNFNR	TRNEVIPYQEQRVERIVLHPNFNRELLFFN	EQRVERIVLHPNFNRELLFFNLALLILEDN	R	I	V	N	R	E	0	1	2	0	0	0	0	0	1	1	1	0	0	1	1	0	0	0	0	1	0	0	9	0	1108.61	AAEL002585-PA	AAEL002585-PA	194	202	yes	yes	2	7.7733e-05	124.89	By MS/MS	By MS/MS	By MS/MS	By MS/MS	By MS/MS	By MS/MS	2	2	2	2	2	1	3033900000	706180000	996780000	772070000	136270000	144740000	277840000			6061	224	7064;7065	48320;48321;48322;48323;48324;48325;48326;48327;48328;48329;48330	42658;42659;42660;42661;42662;42663;42664	42662	172			7	706180000	1073300000	863640000	226860000	253340000	376800000
IVLIDAEPQLR	SSLTQLRTLDLSVNKIVLIDAEPQLRLNNL	SVNKIVLIDAEPQLRLNNLRNLDVSYNKLE	K	I	V	L	R	L	1	1	0	1	0	1	1	0	0	2	2	0	0	0	1	0	0	0	0	1	0	0	11	0	1265.73	AAEL006920-PA	AAEL006920-PA	176	186	yes	yes	2	0.0022254	80.239						By MS/MS						1	0	0	0	0	0	0	0			6062	581	7066	48331	42665	42665				1	0	0	0	0	0	0
IVLIQEPSGNVK	SPKQLLPALSDLVRRIVLIQEPSGNVKLVD	VRRIVLIQEPSGNVKLVDVDTEEGRDLIWR	R	I	V	V	K	L	0	0	1	0	0	1	1	1	0	2	1	1	0	0	1	1	0	0	0	2	0	0	12	0	1295.74	AAEL011042-PA	AAEL011042-PA	173	184	yes	yes	2	0.0037146	70.028	By MS/MS						1						18457000	18457000	0	0	0	0	0			6063	890	7067	48332	42666	42666				1	18457000	0	0	0	0	0
IVLLNQGVPFSDLNSQEFWNTNTGFTIPYR	SLYDSVETKKFLRHKIVLLNQGVPFSDLNS	QEFWNTNTGFTIPYRALLTNSYLKQDKILV	K	I	V	Y	R	A	0	1	4	1	0	2	1	2	0	2	3	0	0	3	2	2	3	1	1	2	0	0	30	0	3469.73	AAEL011740-PA	AAEL011740-PA	359	388	yes	yes	3;4	5.1365e-12	117.96	By MS/MS	By MS/MS	By MS/MS	By MS/MS	By MS/MS	By MS/MS	2	2	2	2	2	2	1465900000	194970000	209060000	208160000	84290000	72577000	696860000			6064	941	7068	48333;48334;48335;48336;48337;48338;48339;48340;48341;48342;48343;48344	42667;42668;42669;42670;42671;42672;42673;42674;42675;42676;42677;42678;42679	42669				13	194970000	225100000	232850000	140320000	127030000	945050000
IVLMFYK	EFCYENMNFMKAFQKIVLMFYKTEVVSEDS	NFMKAFQKIVLMFYKTEVVSEDSILKWYKE	K	I	V	Y	K	T	0	0	0	0	0	0	0	0	0	1	1	1	1	1	0	0	0	0	1	1	0	0	7	0	912.514	AAEL012026-PE;AAEL012026-PD	AAEL012026-PE	362	368	yes	no	2	0.029628	54.525	By matching		By MS/MS	By MS/MS	By MS/MS	By MS/MS	1		1	1	1	1	32614000	12642000	0	6089100	7190600	6692500	0			6065	968	7069	48345;48346;48347;48348;48349	42680;42681;42682;42683	42681				4	12642000	0	6811300	11971000	11714000	0
IVLNVGNDSR	QTCDILTKAIDRYQKIVLNVGNDSRRSLFG	DRYQKIVLNVGNDSRRSLFGASRPEKISTR	K	I	V	S	R	R	0	1	2	1	0	0	0	1	0	1	1	0	0	0	0	1	0	0	0	2	0	0	10	0	1085.58	AAEL004931-PB;AAEL004931-PA	AAEL004931-PB	79	88	yes	no	2	0.0067474	68.371	By MS/MS		By MS/MS	By MS/MS		By MS/MS	1		1	1		1	248830000	54440000	0	46795000	67580000	0	80011000			6066	416	7070	48350;48351;48352;48353	42684;42685;42686;42687	42684				3	54440000	0	52345000	112510000	0	108510000
IVLPTAEDVQAEK	SFKTENLSKADTQEKIVLPTAEDVQAEKTQ	EKIVLPTAEDVQAEKTQKSLFAGIESFDAT	K	I	V	E	K	T	2	0	0	1	0	1	2	0	0	1	1	1	0	0	1	0	1	0	0	2	0	0	13	0	1411.76	AAEL013661-PA	AAEL013661-PA	40	52	yes	yes	2	0.00027714	91.855	By MS/MS	By MS/MS			By MS/MS	By matching	1	1			1	1	76151000	30390000	18551000	0	0	13132000	14078000			6067	1080	7071	48354;48355;48356;48357	42688;42689;42690	42688				3	30390000	19974000	0	0	22985000	19092000
IVLVNWDGR	VQGKPGQYVLGTGNKIVLVNWDGRSERGTL	LGTGNKIVLVNWDGRSERGTLVKTLYDLGE	K	I	V	G	R	S	0	1	1	1	0	0	0	1	0	1	1	0	0	0	0	0	0	1	0	2	0	0	9	0	1070.59	AAEL001020-PB;AAEL001020-PC;AAEL001020-PD	AAEL001020-PB	110	118	yes	no	2	9.7149e-08	148.38	By MS/MS	By MS/MS	By MS/MS	By MS/MS	By MS/MS	By MS/MS	1	1	1	1	1	1	5900700000	825620000	969760000	990300000	987350000	1018900000	1108800000			6068	95	7072	48358;48359;48360;48361;48362;48363	42691;42692;42693;42694;42695;42696;42697;42698;42699;42700;42701;42702	42701				12	825620000	1044200000	1107800000	1643700000	1783400000	1503700000
IVNESWVGIK	GGNGGFNPPPSSIEKIVNESWVGIKAMALK	SSIEKIVNESWVGIKAMALKVAQMF_____	K	I	V	I	K	A	0	0	1	0	0	0	1	1	0	2	0	1	0	0	0	1	0	1	0	2	0	0	10	0	1143.63	AAEL001863-PA	AAEL001863-PA	393	402	yes	yes	2	8.7435e-05	118.5	By MS/MS	By MS/MS	By MS/MS	By MS/MS	By MS/MS	By MS/MS	1	1	1	1	1	1	5420100000	531530000	589130000	528340000	1144900000	1072400000	1553800000			6069	164	7073	48364;48365;48366;48367;48368;48369	42703;42704;42705;42706;42707;42708	42706				6	531530000	634330000	591000000	1906000000	1877100000	2107200000
IVNLVLNDATLR	LIRGMYSNPPAFGSRIVNLVLNDATLRAEW	GSRIVNLVLNDATLRAEWMECIQTMSSRII	R	I	V	L	R	A	1	1	2	1	0	0	0	0	0	1	3	0	0	0	0	0	1	0	0	2	0	0	12	0	1339.78	AAEL012579-PA	AAEL012579-PA	298	309	yes	yes	2	3.8666e-23	197.27	By MS/MS	By MS/MS	By MS/MS	By MS/MS	By MS/MS	By MS/MS	1	1	1	1	1	1	504140000	152120000	78437000	64138000	82604000	63684000	63156000			6070	1004	7074	48370;48371;48372;48373;48374;48375	42709;42710;42711;42712;42713;42714	42712				6	152120000	84455000	71746000	137520000	111470000	85650000
IVNPEGKPPR	DSSAIINLNFDSSAKIVNPEGKPPRFPQKP	DSSAKIVNPEGKPPRFPQKPTISQKGEVLS	K	I	V	P	R	F	0	1	1	0	0	0	1	1	0	1	0	1	0	0	3	0	0	0	0	1	0	0	10	1	1105.62	AAEL002565-PE;AAEL002565-PD;AAEL002565-PC;AAEL002565-PB;AAEL002565-PH;AAEL002565-PF;AAEL002565-PG	AAEL002565-PE	325	334	yes	no	2	0.027563	89.698	By MS/MS	By MS/MS	By MS/MS	By matching			1	1	1	1			14483000	7374500	4093300	0	3015400	0	0			6071	221	7075	48376;48377;48378;48379	42715;42716;42717	42715				3	7374500	4407300	0	5020000	0	0
IVNQGDR	FIEASAFPQLQEEGRIVNQGDRMAIDIPVN	PQLQEEGRIVNQGDRMAIDIPVNYTASDRE	R	I	V	D	R	M	0	1	1	1	0	1	0	1	0	1	0	0	0	0	0	0	0	0	0	1	0	0	7	0	800.414	AAEL013496-PA;AAEL013501-PA	AAEL013501-PA	190	196	no	no	2	0.0020729	104.11	By matching	By matching	By matching	By MS/MS	By MS/MS	By MS/MS	1	1	1	1	1	1	13067000	1199300	239940	606760	2194300	2113700	6712700			6072	1069;1068	7076	48380;48381;48382;48383;48384;48385	42718;42719;42720	42718				3	1199300	258350	678720	3653000	3699600	9103500
IVNSALNFLK	VAAFQAYPAASCNKKIVNSALNFLKNVNED	SCNKKIVNSALNFLKNVNEDSEIRIQAYLS	K	I	V	L	K	N	1	0	2	0	0	0	0	0	0	1	2	1	0	1	0	1	0	0	0	1	0	0	10	0	1117.65	AAEL009955-PB	AAEL009955-PB	521	530	yes	yes	2	7.4213e-06	131.06	By MS/MS	By MS/MS	By MS/MS	By MS/MS	By MS/MS	By MS/MS	7	6	6	9	10	10	39470000000	5512800000	4285000000	4086700000	7989600000	7767700000	9827900000			6073	803	7077;7078	48386;48387;48388;48389;48390;48391;48392;48393;48394;48395;48396;48397;48398;48399;48400;48401;48402;48403;48404;48405;48406;48407;48408;48409;48410;48411;48412;48413;48414;48415;48416;48417;48418;48419;48420;48421;48422;48423;48424;48425;48426;48427;48428;48429;48430;48431;48432;48433	42721;42722;42723;42724;42725;42726;42727;42728;42729;42730;42731;42732;42733;42734;42735;42736;42737;42738;42739;42740;42741;42742;42743;42744;42745;42746;42747;42748;42749;42750;42751;42752;42753;42754;42755;42756;42757;42758;42759;42760;42761;42762;42763	42727	582;583			41	5512800000	4613800000	4571400000	13301000000	13596000000	13328000000
IVPDQTPDLVEK	KTVIPKKVIGKFSIRIVPDQTPDLVEKYVT	SIRIVPDQTPDLVEKYVTEYLTTKWAERGS	R	I	V	E	K	Y	0	0	0	2	0	1	1	0	0	1	1	1	0	0	2	0	1	0	0	2	0	0	12	0	1352.72	AAEL001588-PA	AAEL001588-PA	353	364	yes	yes	2	7.3392e-17	180.67	By MS/MS	By MS/MS	By MS/MS	By MS/MS	By MS/MS	By MS/MS	1	1	1	1	1	1	5747100000	547230000	599820000	687780000	1429400000	974990000	1507900000			6074	147	7079	48434;48435;48436;48437;48438;48439	42764;42765;42766;42767;42768;42769	42768				6	547230000	645840000	769350000	2379500000	1706600000	2044900000
IVPEDDKESTYGVYK	RSDFSKWQIFLCDERIVPEDDKESTYGVYK	IVPEDDKESTYGVYKRDLLDCHPEFPKTAF	R	I	V	Y	K	R	0	0	0	2	0	0	2	1	0	1	0	2	0	0	1	1	1	0	2	2	0	0	15	1	1741.84	AAEL014204-PA	AAEL014204-PA	72	86	yes	yes	3	0.00076152	70.529	By MS/MS		By MS/MS	By MS/MS	By MS/MS		1		1	1	1		47974000	22164000	0	15197000	0	10613000	0			6075	1117	7080	48440;48441;48442;48443	42770;42771;42772;42773	42773				4	22164000	0	16999000	0	18576000	0
IVPIVEPEILPDGDHDLER	ANVLARYASVCQSQRIVPIVEPEILPDGDH	VEPEILPDGDHDLERCQKVTETVLAAVYKA	R	I	V	E	R	C	0	1	0	3	0	0	3	1	1	3	2	0	0	0	3	0	0	0	0	2	0	0	19	0	2155.12	AAEL005766-PA;AAEL005766-PB	AAEL005766-PA	183	201	yes	no	2;3;4	2.1586e-63	248.36	By MS/MS	By MS/MS	By MS/MS	By MS/MS	By MS/MS	By MS/MS	4	4	4	4	4	4	21294000000	4050300000	3477200000	3913900000	2579400000	3316900000	3956100000			6076	478	7081	48444;48445;48446;48447;48448;48449;48450;48451;48452;48453;48454;48455;48456;48457;48458;48459;48460;48461;48462;48463;48464;48465;48466;48467	42774;42775;42776;42777;42778;42779;42780;42781;42782;42783;42784;42785;42786;42787;42788	42775				14	4050300000	3744000000	4378100000	4294000000	5805700000	5365200000
IVPLSIGSYR	GVRDPYGNRPLCIGKIVPLSIGSYRQEKVD	LCIGKIVPLSIGSYRQEKVDKLAAEGWVIS	K	I	V	Y	R	Q	0	1	0	0	0	0	0	1	0	2	1	0	0	0	1	2	0	0	1	1	0	0	10	0	1103.63	AAEL003581-PD;AAEL003581-PC	AAEL003581-PD	282	291	yes	no	2	0.040372	48.794				By MS/MS	By MS/MS	By matching				1	1	1	61333000	0	0	0	26618000	15797000	18918000			6077	313	7082	48468;48469;48470	42789	42789				1	0	0	0	44313000	27651000	25656000
IVPNLEEDKLELIVK	FLANAGNYKGMGDSKIVPNLEEDKLELIVK	IVPNLEEDKLELIVKSSKAFKADESTVGGL	K	I	V	V	K	S	0	0	1	1	0	0	3	0	0	2	3	2	0	0	1	0	0	0	0	2	0	0	15	1	1751.01	AAEL002870-PC	AAEL002870-PC	117	131	yes	yes	3	0.0033351	58.723	By MS/MS		By MS/MS	By MS/MS	By MS/MS	By matching	1		1	1	1	1	57186000	17328000	0	11815000	9082300	10091000	8869200			6078	258	7083	48471;48472;48473;48474;48475	42790;42791;42792;42793	42790				3	17328000	0	13216000	15120000	17663000	12028000
IVPNQQPSGQDHRPYVEQWVR	ASGTNLQQELSNVLKIVPNQQPSGQDHRPY	PSGQDHRPYVEQWVRYSSAKYLNRTAMAVA	K	I	V	V	R	Y	0	2	1	1	0	4	1	1	1	1	0	0	0	0	3	1	0	1	1	3	0	0	21	1	2532.26	AAEL002704-PB	AAEL002704-PB	91	111	yes	yes	3;4	7.6004e-15	158.65	By MS/MS	By MS/MS	By MS/MS	By MS/MS	By MS/MS	By MS/MS	2	2	2	2	2	2	3294700000	137010000	82444000	450460000	357280000	1177100000	1090400000			6079	242	7084	48476;48477;48478;48479;48480;48481;48482;48483;48484;48485;48486;48487	42794;42795;42796;42797;42798;42799;42800;42801;42802;42803;42804;42805	42794				12	137010000	88769000	503880000	594780000	2060300000	1478800000
IVPTLKPGAGVVTSR	PIIALPSITNKGQSKIVPTLKPGAGVVTSR	IVPTLKPGAGVVTSRAHVHYVVTENGIANL	K	I	V	S	R	A	1	1	0	0	0	0	0	2	0	1	1	1	0	0	2	1	2	0	0	3	0	0	15	1	1493.89	AAEL003746-PA	AAEL003746-PA	411	425	yes	yes	2;3	1.0394e-05	113.61	By MS/MS	By MS/MS	By MS/MS	By matching	By MS/MS	By MS/MS	2	2	2	2	2	2	593120000	104390000	99890000	200410000	44480000	67310000	76639000			6080	333	7085	48488;48489;48490;48491;48492;48493;48494;48495;48496;48497;48498;48499	42806;42807;42808;42809;42810;42811	42806				6	104390000	107550000	224180000	74049000	117820000	103940000
IVQGFDK	AKSDGFEVSKEELAKIVQGFDKTELLTSGG	VSKEELAKIVQGFDKTELLTSGGVTLAGQR	K	I	V	D	K	T	0	0	0	1	0	1	0	1	0	1	0	1	0	1	0	0	0	0	0	1	0	0	7	0	805.433	AAEL013353-PG;AAEL013353-PF;AAEL013353-PE	AAEL013353-PG	46	52	yes	no	2	0.0066593	81.297	By matching	By MS/MS	By MS/MS	By MS/MS	By MS/MS	By MS/MS	1	1	1	1	1	1	3848800000	585760000	514910000	379520000	858130000	629920000	880600000			6081	1058	7086	48500;48501;48502;48503;48504;48505	42812;42813	42812				2	585760000	554410000	424530000	1428600000	1102600000	1194200000
IVQGLSVDDFAR	IVFSFPVQIQNGQWKIVQGLSVDDFARGKL	QWKIVQGLSVDDFARGKLDATAKELLEEKE	K	I	V	A	R	G	1	1	0	2	0	1	0	1	0	1	1	0	0	1	0	1	0	0	0	2	0	0	12	0	1318.69	AAEL007707-PB;AAEL007707-PA	AAEL007707-PB	298	309	yes	no	2	9.3965e-09	145.89	By MS/MS	By MS/MS	By MS/MS	By MS/MS	By matching	By MS/MS	1	1	1	1	1	1	676420000	154990000	118260000	114600000	110800000	112980000	64789000			6082	637	7087	48506;48507;48508;48509;48510;48511	42814;42815;42816;42817;42818	42815				5	154990000	127330000	128190000	184460000	197750000	87865000
IVQHPQFSYSTIDYDYSLLK	STKHASGGAVVSISRIVQHPQFSYSTIDYD	QFSYSTIDYDYSLLKLAKKVTLGNSSQVIA	R	I	V	L	K	L	0	0	0	2	0	2	0	0	1	2	2	1	0	1	1	3	1	0	3	1	0	0	20	0	2416.2	AAEL006425-PA	AAEL006425-PA	120	139	yes	yes	3	1.5812e-06	116.65	By MS/MS	By MS/MS	By MS/MS		By MS/MS		1	1	1		1		241010000	79913000	73009000	70867000	0	17223000	0			6083	539	7088	48512;48513;48514;48515	42819;42820;42821;42822	42821				4	79913000	78610000	79272000	0	30145000	0
IVQLLDEYPK	GREDKATWKANYFVKIVQLLDEYPKCFIVG	NYFVKIVQLLDEYPKCFIVGADNVGSRQMQ	K	I	V	P	K	C	0	0	0	1	0	1	1	0	0	1	2	1	0	0	1	0	0	0	1	1	0	0	10	0	1216.67	AAEL010821-PA	AAEL010821-PA	17	26	yes	yes	2	3.969e-05	124.23	By MS/MS		By MS/MS	By MS/MS	By MS/MS	By MS/MS	1		1	1	1	1	204570000	61645000	0	31656000	34461000	33661000	43146000			6084	877	7089	48516;48517;48518;48519;48520	42823;42824;42825;42826;42827	42827				5	61645000	0	35410000	57370000	58919000	58513000
IVQLTPELK	MCSLVNNKLTTFHDRIVQLTPELKQDYRLN	TTFHDRIVQLTPELKQDYRLNDTFLLAADC	R	I	V	L	K	Q	0	0	0	0	0	1	1	0	0	1	2	1	0	0	1	0	1	0	0	1	0	0	9	0	1039.63	AAEL006028-PA	AAEL006028-PA	1276	1284	yes	yes	2	3.3467e-05	127.56	By MS/MS	By MS/MS	By MS/MS	By MS/MS	By MS/MS	By MS/MS	1	1	1	1	1	1	8751200000	1546800000	2049500000	1489100000	1256700000	1160700000	1248500000			6085	503	7090	48521;48522;48523;48524;48525;48526	42828;42829;42830;42831;42832;42833	42833				6	1546800000	2206800000	1665700000	2092200000	2031600000	1693100000
IVQNAETAPFK	FIKNKKYPAWTPVERIVQNAETAPFKHFFQ	PVERIVQNAETAPFKHFFQTWRDAGSTGSR	R	I	V	F	K	H	2	0	1	0	0	1	1	0	0	1	0	1	0	1	1	0	1	0	0	1	0	0	11	0	1216.65	AAEL006102-PA	AAEL006102-PA	362	372	yes	yes	2;3	4.7551e-08	145.17	By MS/MS	By MS/MS	By MS/MS	By MS/MS	By MS/MS	By MS/MS	3	3	3	3	3	3	48412000000	8351200000	8225000000	6210900000	8050700000	8682400000	8891700000			6086	508	7091;7092	48527;48528;48529;48530;48531;48532;48533;48534;48535;48536;48537;48538;48539;48540;48541;48542;48543;48544	42834;42835;42836;42837;42838;42839;42840;42841;42842;42843;42844;42845;42846;42847;42848;42849;42850;42851	42837	356			18	8351200000	8856100000	6947500000	13403000000	15197000000	12059000000
IVQNAETAPFKHFFQTWR	FIKNKKYPAWTPVERIVQNAETAPFKHFFQ	NAETAPFKHFFQTWRDAGSTGSRLV_____	R	I	V	W	R	D	2	1	1	0	0	2	1	0	1	1	0	1	0	3	1	0	2	1	0	1	0	0	18	1	2219.13	AAEL006102-PA	AAEL006102-PA	362	379	yes	yes	4	3.5915e-05	89.982	By matching	By matching	By matching	By matching	By MS/MS	By MS/MS	1	1	1	1	1	1	97444000	14601000	14867000	10822000	11288000	19868000	25998000			6087	508	7093	48545;48546;48547;48548;48549;48550	42852;42853	42853				2	14601000	16007000	12106000	18792000	34776000	35257000
IVQQPCPDPETRPIVK	ATLLLMTSTGIVCQRIVQQPCPDPETRPIV	VQQPCPDPETRPIVKNFDLERYISGRWYEI	R	I	V	V	K	N	0	1	0	1	1	2	1	0	0	2	0	1	0	0	4	0	1	0	0	2	0	0	16	1	1875.99	AAEL029014-PA	AAEL029014-PA	25	40	yes	yes	3	0.00024649	78.069	By MS/MS	By MS/MS	By MS/MS	By matching	By matching	By matching	1	1	1	1	1	1	256670000	40973000	63277000	96540000	11922000	17489000	26472000			6088	1451	7094	48551;48552;48553;48554;48555;48556	42854;42855;42856	42854				3	40973000	68131000	107990000	19848000	30611000	35901000
IVQTPALDALAK	LADDGGFEIGAYRNKIVQTPALDALAKQSL	RNKIVQTPALDALAKQSLIFNNAYASVSSC	K	I	V	A	K	Q	3	0	0	1	0	1	0	0	0	1	2	1	0	0	1	0	1	0	0	1	0	0	12	0	1238.72	AAEL010437-PA	AAEL010437-PA	43	54	yes	yes	2	0.0046192	68.626					By MS/MS						1		0	0	0	0	0	0	0			6089	845	7095	48557	42857	42857				1	0	0	0	0	0	0
IVQVPWNEVVIIETVVMSTMDDKEK	ITLQFGRSPFRPQTRIVQVPWNEVVIIETV	IIETVVMSTMDDKEKTGPPHTCFSHDYDSM	R	I	V	E	K	T	0	0	1	2	0	1	3	0	0	3	0	2	2	0	1	1	2	1	0	6	0	0	25	1	2901.49	AAEL000405-PG;AAEL000405-PK;AAEL000405-PJ;AAEL000405-PE;AAEL000405-PB;AAEL000405-PD;AAEL000405-PC;AAEL000405-PI;AAEL000405-PF;AAEL000405-PH	AAEL000405-PG	891	915	yes	no	3	4.9864e-12	138.93	By MS/MS		By MS/MS	By MS/MS	By MS/MS	By MS/MS	1		2	2	2	2	268480000	48479000	0	39254000	44594000	51156000	84997000			6090	38	7096;7097	48558;48559;48560;48561;48562;48563;48564;48565;48566	42858;42859;42860;42861;42862;42863	42860		31;32		6	48479000	0	43910000	74238000	89540000	115270000
IVSAQDLTR	TCPNKLASSQGAPIRIVSAQDLTRLGANKR	QGAPIRIVSAQDLTRLGANKRLICPNLELQ	R	I	V	T	R	L	1	1	0	1	0	1	0	0	0	1	1	0	0	0	0	1	1	0	0	1	0	0	9	0	1001.55	AAEL015458-PA	AAEL015458-PA	514	522	yes	yes	1;2	4.2372e-08	157.86	By MS/MS	By MS/MS	By MS/MS	By MS/MS	By MS/MS	By MS/MS	6	7	6	1	3	4	95287000000	15666000000	21488000000	17447000000	11357000000	11331000000	17998000000			6091	1169	7098	48567;48568;48569;48570;48571;48572;48573;48574;48575;48576;48577;48578;48579;48580;48581;48582;48583;48584;48585;48586;48587;48588;48589;48590;48591;48592;48593	42864;42865;42866;42867;42868;42869;42870;42871;42872;42873;42874;42875;42876;42877;42878;42879;42880;42881;42882;42883;42884;42885;42886;42887;42888;42889;42890;42891;42892	42881				28	15666000000	23136000000	19517000000	18907000000	19833000000	24408000000
IVSLNNNKLESLDSEVFVGLDDLTK	TSLPKNVFKHNRMLKIVSLNNNKLESLDSE	SLDSEVFVGLDDLTKLELSENKLKVFDFKL	K	I	V	T	K	L	0	0	3	3	0	0	2	1	0	1	5	2	0	1	0	3	1	0	0	3	0	0	25	1	2761.44	AAEL007778-PA	AAEL007778-PA	181	205	yes	yes	3	3.6312e-08	91.722	By MS/MS	By MS/MS	By MS/MS	By matching	By MS/MS	By matching	1	1	2	1	1	1	194580000	23844000	75240000	50116000	14383000	20692000	10309000			6092	645	7099;7100	48594;48595;48596;48597;48598;48599;48600	42893;42894;42895;42896	42893	437;438;439			3	23844000	81012000	56060000	23945000	36218000	13981000
IVSPEQVSNAPMVLVSALYFK	INSWVQEATRNKIQRIVSPEQVSNAPMVLV	VSNAPMVLVSALYFKAKWETMFIEQDTRLR	R	I	V	F	K	A	2	0	1	0	0	1	1	0	0	1	2	1	1	1	2	3	0	0	1	4	0	0	21	0	2291.22	AAEL013936-PH;AAEL013936-PG;AAEL013936-PF	AAEL013936-PH	223	243	yes	no	2;3;4	9.4301e-21	169.09	By MS/MS	By MS/MS	By MS/MS	By MS/MS	By MS/MS	By matching	5	4	5	3	3	2	3630800000	840570000	1152400000	957650000	311550000	222360000	146240000			6093	1097	7101;7102	48601;48602;48603;48604;48605;48606;48607;48608;48609;48610;48611;48612;48613;48614;48615;48616;48617;48618;48619;48620;48621;48622	42897;42898;42899;42900;42901;42902;42903;42904;42905;42906;42907;42908;42909;42910;42911;42912	42908		1202		15	840570000	1240800000	1071200000	518670000	389200000	198320000
IVSQNQDTLQFPSGVK	ACWDSTTNYNPNNFRIVSQNQDTLQFPSGV	VSQNQDTLQFPSGVKIVRNRKGIEELWVMS	R	I	V	V	K	I	0	0	1	1	0	3	0	1	0	1	1	1	0	1	1	2	1	0	0	2	0	0	16	0	1759.91	AAEL004863-PB	AAEL004863-PB	378	393	yes	yes	2;3	5.3754e-37	204.49	By MS/MS	By MS/MS	By MS/MS	By MS/MS	By MS/MS	By MS/MS	2	2	2	2	2	2	2055400000	441880000	414220000	383970000	249340000	229410000	336560000			6094	413	7103	48623;48624;48625;48626;48627;48628;48629;48630;48631;48632;48633;48634	42913;42914;42915;42916;42917;42918;42919;42920;42921;42922	42921				10	441880000	446000000	429510000	415100000	401540000	456430000
IVSTAASR	NGEGEEVAASERVKRIVSTAASRHREYLGS	ASERVKRIVSTAASRHREYLGSYSGEELYH	R	I	V	S	R	H	2	1	0	0	0	0	0	0	0	1	0	0	0	0	0	2	1	0	0	1	0	0	8	0	803.45	AAEL003415-PB	AAEL003415-PB	543	550	yes	yes	2	0.0044915	81.191	By MS/MS	By MS/MS	By MS/MS	By matching	By matching	By MS/MS	1	1	1	1	1	1	97100000	32598000	15543000	15731000	7461200	9970800	15797000			6095	301	7104	48635;48636;48637;48638;48639;48640	42923;42924;42925;42926	42923				4	32598000	16735000	17596000	12421000	17452000	21423000
IVSVLGAVPR	YCRSESSSANVTDRRIVSVLGAVPRFDPVA	VTDRRIVSVLGAVPRFDPVAGSPAYMKYEV	R	I	V	P	R	F	1	1	0	0	0	0	0	1	0	1	1	0	0	0	1	1	0	0	0	3	0	0	10	0	1009.63	AAEL013413-PA	AAEL013413-PA	453	462	yes	yes	2	8.0947e-05	119.27	By MS/MS	By MS/MS	By MS/MS	By matching	By MS/MS	By MS/MS	1	1	1	1	1	1	245790000	29085000	32613000	17242000	55194000	53371000	58280000			6096	1062	7105	48641;48642;48643;48644;48645;48646	42927;42928;42929;42930;42931	42929				5	29085000	35116000	19287000	91886000	93417000	79038000
IVSVNSGHHEGEPVAVNR	SRMGYMPLKGFGQYRIVSVNSGHHEGEPVA	VNSGHHEGEPVAVNRIVLEPYESIMISATS	R	I	V	N	R	I	1	1	2	0	0	0	2	2	2	1	0	0	0	0	1	2	0	0	0	4	0	0	18	0	1899.96	AAEL000642-PA	AAEL000642-PA	568	585	yes	yes	2;3;4	3.8784e-09	131.48	By MS/MS	By matching	By MS/MS	By MS/MS	By MS/MS	By MS/MS	2	1	1	1	3	2	288110000	71864000	54369000	45326000	18734000	53099000	44717000			6097	64	7106	48647;48648;48649;48650;48651;48652;48653;48654;48655;48656	42932;42933;42934;42935;42936;42937	42935				6	71864000	58540000	50702000	31188000	92940000	60643000
IVTEFQSR	FFSEQLVGDNPDKEKIVTEFQSRLHSSLNN	DNPDKEKIVTEFQSRLHSSLNNKNLKQYVK	K	I	V	S	R	L	0	1	0	0	0	1	1	0	0	1	0	0	0	1	0	1	1	0	0	1	0	0	8	0	978.513	AAEL006171-PD;AAEL006171-PB;AAEL006171-PJ;AAEL006171-PE;AAEL006171-PC;AAEL006171-PN;AAEL006171-PK;AAEL006171-PO;AAEL006171-PP;AAEL006171-PM;AAEL006171-PL;AAEL006171-PI;AAEL006171-PH;AAEL006171-PG;AAEL006171-PF	AAEL006171-PD	192	199	yes	no	2	0.0014062	98.299	By MS/MS	By MS/MS	By MS/MS	By MS/MS	By matching	By matching	1	1	1	1	1	1	129030000	24477000	20094000	22805000	21436000	20514000	19708000			6098	515	7107	48657;48658;48659;48660;48661;48662	42938;42939;42940	42940				3	24477000	21636000	25510000	35687000	35906000	26727000
IVTEWYLVR	STKGLRYKDQNAELKIVTEWYLVREEDTSG	QNAELKIVTEWYLVREEDTSGSWVDYKYEF	K	I	V	V	R	E	0	1	0	0	0	0	1	0	0	1	1	0	0	0	0	0	1	1	1	2	0	0	9	0	1177.65	AAEL029034-PA	AAEL029034-PA	559	567	yes	yes	2	0.00057868	98.523				By MS/MS	By matching	By MS/MS				1	1	1	30619000	0	0	0	7800100	8073900	14745000			6099	1454	7108	48663;48664;48665	42941	42941				1	0	0	0	12985000	14132000	19997000
IVTIISNPR	PFKRAGECSEEEVEKIVTIISNPRQYKIPD	EEEVEKIVTIISNPRQYKIPDWFLNRQKDI	K	I	V	P	R	Q	0	1	1	0	0	0	0	0	0	3	0	0	0	0	1	1	1	0	0	1	0	0	9	0	1011.61	AAEL009747-PA	AAEL009747-PA	67	75	yes	yes	2	5.158e-06	143.12	By MS/MS	By MS/MS	By MS/MS	By MS/MS	By matching	By matching	1	1	1	1	1	1	228160000	97063000	17543000	50229000	23144000	17692000	22486000			6100	794	7109	48666;48667;48668;48669;48670;48671	42942;42943;42944;42945	42944				4	97063000	18889000	56186000	38530000	30968000	30494000
IVTPSGNPMSNVNLHLEGNSLHNYVATPK	TSFRLEASGDKASVRIVTPSGNPMSNVNLH	HLEGNSLHNYVATPKSNKPDRTPSSSDEWI	R	I	V	P	K	S	1	0	5	0	0	0	1	2	2	1	3	1	1	0	3	3	2	0	1	3	0	0	29	0	3102.56	AAEL021023-PA;AAEL000732-PA	AAEL021023-PA	458	486	yes	no	3;4	1.2305e-11	112.11			By MS/MS		By MS/MS	By MS/MS			1		3	1	172630000	0	0	0	0	151010000	21611000			6101	72	7110;7111	48672;48673;48674;48675;48676	42946;42947;42948;42949;42950	42948		66		5	0	0	0	0	264330000	29309000
IVTSLLDSNVVPSK	ITDKCEMADNLFRRKIVTSLLDSNVVPSKW	KIVTSLLDSNVVPSKWSNDKKSLKYYSLPV	K	I	V	S	K	W	0	0	1	1	0	0	0	0	0	1	2	1	0	0	1	3	1	0	0	3	0	0	14	0	1470.83	AAEL000786-PA	AAEL000786-PA	160	173	yes	yes	2	2.7656e-08	130.01	By MS/MS	By matching	By MS/MS	By matching	By MS/MS	By matching	1	1	1	1	1	1	320800000	44139000	38900000	39775000	65074000	53268000	79645000			6102	80	7112	48677;48678;48679;48680;48681;48682	42951;42952;42953	42953				1	44139000	41884000	44493000	108330000	93236000	108010000
IVTTTGVCPACVWYDSQLPYNNFDVAGFGATGYAEQGSPHLLK	SSKYNDIALIELEKKIVTTTGVCPACVWYD	GATGYAEQGSPHLLKAHLREEIRANCAEHF	K	I	V	L	K	A	4	0	2	2	2	2	1	5	1	1	3	1	0	2	3	2	4	1	3	4	0	0	43	0	4703.21	AAEL010270-PA	AAEL010270-PA	162	204	yes	yes	4	0.004938	47.284		By MS/MS				By MS/MS		1				1	24128000	0	14004000	0	0	0	10124000			6103	836	7113	48683;48684	42954;42955	42954				2	0	15078000	0	0	0	13730000
IVVFVPK	FEEFKQLTPDEVKGKIVVFVPKWEGYGKTV	TPDEVKGKIVVFVPKWEGYGKTVVYRGHGA	K	I	V	P	K	W	0	0	0	0	0	0	0	0	0	1	0	1	0	1	1	0	0	0	0	3	0	0	7	0	800.516	AAEL011658-PA	AAEL011658-PA	227	233	yes	yes	2	0.016017	66.994	By MS/MS	By MS/MS	By MS/MS	By MS/MS	By MS/MS	By MS/MS	1	1	1	1	1	1	1416700000	300700000	297440000	292210000	172110000	147380000	206870000			6104	936	7114	48685;48686;48687;48688;48689;48690	42956;42957;42958;42959;42960;42961	42958				6	300700000	320260000	326870000	286530000	257960000	280550000
IVVLGSGGVGK	______________________________	REYKIVVLGSGGVGKSALTVQFVQGIFVEK	K	I	V	G	K	S	0	0	0	0	0	0	0	4	0	1	1	1	0	0	0	1	0	0	0	3	0	0	11	0	984.597	AAEL009377-PA	AAEL009377-PA	6	16	yes	yes	2	0.0057836	68.371					By MS/MS						1		46307000	0	0	0	0	46307000	0			6105	768	7115	48691	42962	42962				1	0	0	0	0	81052000	0
IVVNDYIIK	ITDNGKTTQRHKPRKIVVNDYIIKPMGRCA	RHKPRKIVVNDYIIKPMGRCACPEPVVPST	K	I	V	I	K	P	0	0	1	1	0	0	0	0	0	3	0	1	0	0	0	0	0	0	1	2	0	0	9	0	1075.63	AAEL006964-PA	AAEL006964-PA	129	137	yes	yes	2	0.0047749	71.692	By MS/MS	By MS/MS	By matching				1	1	1				34952000	19143000	0	15809000	0	0	0			6106	587	7116	48692;48693;48694	42963;42964	42963				2	19143000	0	17684000	0	0	0
IVVNDYIIKPMGR	ITDNGKTTQRHKPRKIVVNDYIIKPMGRCA	RKIVVNDYIIKPMGRCACPEPVVPSTVHES	K	I	V	G	R	C	0	1	1	1	0	0	0	1	0	3	0	1	1	0	1	0	0	0	1	2	0	0	13	1	1516.84	AAEL006964-PA	AAEL006964-PA	129	141	yes	yes	2;3	1.1109e-11	160.36	By MS/MS	By MS/MS	By MS/MS	By MS/MS	By MS/MS	By MS/MS	4	4	5	1	2	2	3914800000	1479000000	1001100000	1280900000	41091000	64027000	48758000			6107	587	7117;7118	48695;48696;48697;48698;48699;48700;48701;48702;48703;48704;48705;48706;48707;48708;48709;48710;48711;48712	42965;42966;42967;42968;42969;42970;42971;42972;42973;42974;42975;42976;42977;42978;42979	42974		685		15	1479000000	1077900000	1432800000	68406000	112070000	66124000
IVVNEEGTTASSVSGAVFVNK	IASDIVVNDIFQKNKIVVNEEGTTASSVSG	GTTASSVSGAVFVNKATPPRFIANRPFAFL	K	I	V	N	K	A	2	0	2	0	0	0	2	2	0	1	0	1	0	1	0	3	2	0	0	5	0	0	21	0	2107.08	AAEL028034-PB;AAEL011777-PB;AAEL028034-PA;AAEL011777-PC	AAEL028034-PB	398	418	yes	no	2;3	1.5296e-39	204.28	By MS/MS	By MS/MS	By MS/MS	By MS/MS	By MS/MS	By MS/MS	21	25	24	3	6	6	1258900000	327530000	474100000	328100000	26373000	42716000	60052000			6108	951	7119;7120	48713;48714;48715;48716;48717;48718;48719;48720;48721;48722;48723;48724;48725;48726;48727;48728;48729;48730;48731;48732;48733;48734;48735;48736;48737;48738;48739;48740;48741;48742;48743;48744;48745;48746;48747;48748;48749;48750;48751;48752;48753;48754;48755;48756;48757;48758;48759;48760;48761;48762;48763;48764;48765;48766;48767;48768;48769;48770;48771;48772;48773;48774;48775;48776;48777;48778;48779;48780;48781;48782;48783;48784;48785;48786;48787;48788;48789;48790;48791;48792;48793;48794;48795;48796;48797	42980;42981;42982;42983;42984;42985;42986;42987;42988;42989;42990;42991;42992;42993;42994;42995;42996;42997;42998;42999;43000;43001;43002;43003;43004;43005;43006;43007;43008;43009;43010;43011;43012;43013;43014;43015;43016;43017;43018;43019;43020;43021;43022;43023;43024;43025;43026;43027;43028;43029;43030;43031;43032;43033;43034;43035;43036;43037;43038;43039;43040;43041;43042;43043;43044;43045;43046;43047;43048;43049;43050	42980	747			71	327530000	510470000	367010000	43905000	74767000	81440000
IVVNYLK	GYIELKTNNPLDHPKIVVNYLKEEQDVKVL	NNPLDHPKIVVNYLKEEQDVKVLVEGIKFA	K	I	V	L	K	E	0	0	1	0	0	0	0	0	0	1	1	1	0	0	0	0	0	0	1	2	0	0	7	0	847.517	AAEL005769-PC;AAEL005769-PB;AAEL005769-PA	AAEL005769-PC	471	477	yes	no	2	0.029367	54.765	By matching	By matching	By matching	By MS/MS	By matching	By MS/MS	1	1	1	1	1	1	604650000	140080000	143610000	84711000	69878000	57914000	108460000			6109	479	7121	48798;48799;48800;48801;48802;48803	43051	43051				1	140080000	154620000	94758000	116330000	101370000	147090000
IVVNYLKEEQDVK	GYIELKTNNPLDHPKIVVNYLKEEQDVKVL	PKIVVNYLKEEQDVKVLVEGIKFAIRLADT	K	I	V	V	K	V	0	0	1	1	0	1	2	0	0	1	1	2	0	0	0	0	0	0	1	3	0	0	13	1	1575.85	AAEL005769-PC;AAEL005769-PB;AAEL005769-PA	AAEL005769-PC	471	483	yes	no	2;3	7.0389e-25	191.53	By MS/MS	By MS/MS	By matching		By MS/MS	By MS/MS	2	2	2		1	1	882740000	278760000	360810000	151070000	0	35032000	57071000			6110	479	7122	48804;48805;48806;48807;48808;48809;48810;48811	43052;43053;43054;43055;43056	43054				5	278760000	388490000	168990000	0	61317000	77398000
IVVVEDHYK	DKEAIVHNAAQCGGRIVVVEDHYKQGGIGE	AQCGGRIVVVEDHYKQGGIGEAVLSAVADQ	R	I	V	Y	K	Q	0	0	0	1	0	0	1	0	1	1	0	1	0	0	0	0	0	0	1	3	0	0	9	0	1100.59	AAEL004434-PA	AAEL004434-PA	561	569	yes	yes	2	0.00040186	106.36	By MS/MS	By MS/MS	By MS/MS	By MS/MS	By MS/MS	By MS/MS	1	1	1	1	1	1	319240000	0	68098000	94166000	88837000	68137000	0			6111	385	7123	48812;48813;48814;48815;48816;48817	43057;43058;43059;43060;43061;43062	43059				6	0	73322000	105330000	147890000	119260000	0
IVWFNWSMDAYSR	LGDNENFHWYSTGTRIVWFNWSMDAYSRNG	TRIVWFNWSMDAYSRNGNCIYLHRKNDDPS	R	I	V	S	R	N	1	1	1	1	0	0	0	0	0	1	0	0	1	1	0	2	0	2	1	1	0	0	13	0	1673.77	AAEL026955-PA	AAEL026955-PA	107	119	yes	yes	2	9.2106e-08	129.89	By MS/MS	By MS/MS	By MS/MS	By MS/MS	By MS/MS	By MS/MS	1	3	1	2	4	3	332520000	17646000	135490000	0	54830000	44149000	80400000			6112	1421	7124;7125	48818;48819;48820;48821;48822;48823;48824;48825;48826;48827;48828;48829;48830;48831	43063;43064;43065;43066;43067;43068;43069;43070;43071;43072;43073	43071		1607		11	17646000	145890000	0	91280000	77275000	109040000
IVYFLYNAAGK	LTYQMHFDERNKVDKIVYFLYNAAGKVCEA	KVDKIVYFLYNAAGKVCEAGKLKATSEVES	K	I	V	G	K	V	2	0	1	0	0	0	0	1	0	1	1	1	0	1	0	0	0	0	2	1	0	0	11	0	1257.68	AAEL029057-PA	AAEL029057-PA	2031	2041	yes	yes	2	4.1448e-05	117.4				By MS/MS	By MS/MS	By MS/MS				1	1	1	222840000	0	0	0	43763000	90037000	89035000			6113	1455	7126	48832;48833;48834	43074;43075;43076	43075				3	0	0	0	72856000	157600000	120750000
IVYFLYNIFGR	LRYQIHYKEDKQADKIVYFLYNIFGRMCEA	QADKIVYFLYNIFGRMCEAGQVPANPTTLQ	K	I	V	G	R	M	0	1	1	0	0	0	0	1	0	2	1	0	0	2	0	0	0	0	2	1	0	0	11	0	1403.76	AAEL009993-PA	AAEL009993-PA	1996	2006	yes	yes	2;3	3.1589e-11	161.9	By MS/MS	By MS/MS	By MS/MS	By MS/MS	By MS/MS	By MS/MS	1	1	2	2	2	2	346570000	8674700	12493000	30452000	58844000	131080000	105020000			6114	804	7127	48835;48836;48837;48838;48839;48840;48841;48842;48843;48844	43077;43078;43079;43080;43081;43082;43083;43084;43085	43079				7	8674700	13452000	34063000	97962000	229430000	142430000
IVYYFNSEDKYPK	ELHHSITYDDDFEVKIVYYFNSEDKYPKEI	VKIVYYFNSEDKYPKEITIPNCEHPCSLTK	K	I	V	P	K	E	0	0	1	1	0	0	1	0	0	1	0	2	0	1	1	1	0	0	3	1	0	0	13	1	1664.81	AAEL015151-PB	AAEL015151-PB	345	357	yes	yes	3	0.053492	33.317			By matching		By MS/MS	By MS/MS			1		1	1	66326000	0	0	18062000	0	25443000	22820000			6115	1162	7128	48845;48846;48847	43086	43086				1	0	0	20205000	0	44534000	30948000
IWDDFNAQR	DDTRGVCTHYERCPKIWDDFNAQRIVHFCS	YERCPKIWDDFNAQRIVHFCSSSRIVCCPK	K	I	W	Q	R	I	1	1	1	2	0	1	0	0	0	1	0	0	0	1	0	0	0	1	0	0	0	0	9	0	1163.54	AAEL018347-PB;AAEL018347-PC	AAEL018347-PB	600	608	yes	no	2	4.0859e-05	127.12	By MS/MS	By MS/MS	By MS/MS	By MS/MS	By MS/MS	By MS/MS	1	1	1	1	1	1	331740000	88161000	74651000	56997000	41135000	28070000	42725000			6116	1223	7129	48848;48849;48850;48851;48852;48853	43087;43088;43089;43090;43091;43092	43092				6	88161000	80379000	63757000	68480000	49132000	57942000
IWHHTFYNELR	PIEHGIITNWDDMEKIWHHTFYNELRVAPE	DMEKIWHHTFYNELRVAPEEHPVLLTEAPL	K	I	W	L	R	V	0	1	1	0	0	0	1	0	2	1	1	0	0	1	0	0	1	1	1	0	0	0	11	0	1514.74	AAEL001673-PA;AAEL004631-PA;AAEL001928-PA;AAEL001951-PA;AAEL001951-PB;AAEL009451-PA;AAEL005961-PA;AAEL011197-PC;AAEL011197-PD;AAEL004616-PA	AAEL001951-PA	86	96	no	no	2;3	4.226e-11	154.24	By MS/MS	By MS/MS	By MS/MS	By MS/MS	By MS/MS	By MS/MS	4	4	4	5	4	4	49562000000	9213500000	9298000000	8886900000	5143000000	6814000000	10206000000			6117	173;170;494;899;152	7130;7131	48854;48855;48856;48857;48858;48859;48860;48861;48862;48863;48864;48865;48866;48867;48868;48869;48870;48871;48872;48873;48874;48875;48876;48877;48878	43093;43094;43095;43096;43097;43098;43099;43100;43101;43102;43103;43104;43105;43106;43107;43108;43109;43110;43111;43112;43113;43114;43115;43116;43117;43118	43110	116			26	9213500000	10011000000	9941000000	8561900000	11927000000	13842000000
IWLFDIDGLLAK	AMQAEGCGLQEARDKIWLFDIDGLLAKGRP	RDKIWLFDIDGLLAKGRPEGRLGGHKAFYA	K	I	W	A	K	G	1	0	0	2	0	0	0	1	0	2	3	1	0	1	0	0	0	1	0	0	0	0	12	0	1402.79	AAEL001091-PA	AAEL001091-PA	377	388	yes	yes	2	1.7113e-05	120.68	By MS/MS	By MS/MS	By MS/MS	By MS/MS	By MS/MS	By MS/MS	1	1	1	1	1	1	2114000000	356650000	324680000	327130000	434840000	309080000	361610000			6118	104	7132	48879;48880;48881;48882;48883;48884	43119;43120;43121;43122;43123;43124	43124				6	356650000	349590000	365920000	723910000	540990000	490400000
IWLSVTQFEPTHAR	GYYRSSYVDQKTQKKIWLSVTQFEPTHARQ	KIWLSVTQFEPTHARQAFPCFDEPEMKATF	K	I	W	A	R	Q	1	1	0	0	0	1	1	0	1	1	1	0	0	1	1	1	2	1	0	1	0	0	14	0	1683.87	AAEL012217-PA	AAEL012217-PA	160	173	yes	yes	3	0.079399	30.961	By matching	By matching	By MS/MS	By matching	By matching	By matching	1	1	1	1	1	1	448890000	122010000	106880000	123310000	33752000	26374000	36566000			6119	982	7133	48885;48886;48887;48888;48889;48890	43125	43125				0	122010000	115080000	137930000	56189000	46163000	49590000
IWLVDSK	AMRQDGMSEEDARKRIWLVDSKGLIVKDRP	SEEDARKRIWLVDSKGLIVKDRPKGGISGH	R	I	W	S	K	G	0	0	0	1	0	0	0	0	0	1	1	1	0	0	0	1	0	1	0	1	0	0	7	0	859.48	AAEL005790-PC;AAEL005790-PB;AAEL005790-PA	AAEL005790-PC	427	433	yes	no	2	0.0026679	92.467	By MS/MS	By MS/MS	By MS/MS	By MS/MS	By MS/MS	By MS/MS	1	1	1	1	1	1	280200000	47982000	47757000	49004000	53788000	39338000	42326000			6120	482	7134	48891;48892;48893;48894;48895;48896	43126;43127;43128;43129;43130;43131	43127				6	47982000	51421000	54816000	89544000	68855000	57401000
IWNVTSK	SDCSNHFQQMAARNKIWNVTSKDDAVLWLW	QQMAARNKIWNVTSKDDAVLWLWSSHNEVN	K	I	W	S	K	D	0	0	1	0	0	0	0	0	0	1	0	1	0	0	0	1	1	1	0	1	0	0	7	0	846.46	AAEL024975-PA;AAEL020466-PA	AAEL024975-PA	490	496	yes	no	2	0.0016452	114.19	By matching	By matching	By MS/MS	By MS/MS	By MS/MS	By MS/MS	1	1	1	1	1	1	3193400000	670950000	813380000	680960000	352450000	236640000	438990000			6121	1383	7135	48897;48898;48899;48900;48901;48902	43132;43133;43134	43133				3	670950000	875790000	761730000	586750000	414200000	595350000
IWNVTSKDDAVLWLWSSHNEVNK	SDCSNHFQQMAARNKIWNVTSKDDAVLWLW	DAVLWLWSSHNEVNKRLSGDTTEDSDHPKI	K	I	W	N	K	R	1	0	3	2	0	0	1	0	1	1	2	2	0	0	0	3	1	3	0	3	0	0	23	1	2740.36	AAEL024975-PA;AAEL020466-PA	AAEL024975-PA	490	512	yes	no	4	0.015932	38.669					By MS/MS						1		9913600	0	0	0	0	9913600	0			6122	1383	7136	48903	43135	43135				1	0	0	0	0	17352000	0
IWNVTSKDDAVLWLWSSHNEVNKR	SDCSNHFQQMAARNKIWNVTSKDDAVLWLW	AVLWLWSSHNEVNKRLSGDTTEDSDHPKIQ	K	I	W	K	R	L	1	1	3	2	0	0	1	0	1	1	2	2	0	0	0	3	1	3	0	3	0	0	24	2	2896.46	AAEL024975-PA;AAEL020466-PA	AAEL024975-PA	490	513	yes	no	5	0.00039486	54.728		By matching			By MS/MS	By matching		1			1	1	76248000	0	55758000	0	0	11585000	8905700			6123	1383	7137	48904;48905;48906	43136	43136				1	0	60036000	0	0	20277000	12078000
IWPQAEFPLIPVGR	EQAEKLSFNPFDLTKIWPQAEFPLIPVGRM	KIWPQAEFPLIPVGRMVLDRNPKNYFAEVE	K	I	W	G	R	M	1	1	0	0	0	1	1	1	0	2	1	0	0	1	3	0	0	1	0	1	0	0	14	0	1621.9	AAEL013407-PB	AAEL013407-PB	298	311	yes	yes	2;3	9.823e-05	96.342	By MS/MS	By MS/MS	By MS/MS	By MS/MS	By MS/MS	By MS/MS	2	2	2	2	2	2	748240000	177980000	249950000	214550000	38879000	26933000	39942000			6124	1061	7138	48907;48908;48909;48910;48911;48912;48913;48914;48915;48916;48917;48918	43137;43138;43139;43140;43141	43141				5	177980000	269130000	240000000	64725000	47142000	54169000
IWQWPLER	CPTEQINCTKNTCTKIWQWPLERLVSFKIW	TKNTCTKIWQWPLERLVSFKIWYTNGQWNL	K	I	W	E	R	L	0	1	0	0	0	1	1	0	0	1	1	0	0	0	1	0	0	2	0	0	0	0	8	0	1126.59	AAEL012855-PA	AAEL012855-PA	307	314	yes	yes	2	0.0011674	109.01	By MS/MS			By MS/MS	By MS/MS	By MS/MS	1			1	2	1	71993000	24663000	0	0	43447000	3883400	0			6125	1022	7139	48919;48920;48921;48922;48923	43142;43143;43144;43145;43146;43147	43144				5	24663000	0	0	72329000	6797300	0
IYAPLPGGEPGR	YIVGNYDPLEKLGGRIYAPLPGGEPGRVEH	GGRIYAPLPGGEPGRVEHEKGDILVEIEPV	R	I	Y	G	R	V	1	1	0	0	0	0	1	3	0	1	1	0	0	0	3	0	0	0	1	0	0	0	12	0	1225.65	AAEL000860-PD;AAEL000860-PC;AAEL000860-PB;AAEL000860-PA	AAEL000860-PD	207	218	yes	no	2	0.0010089	85.377	By MS/MS						1						0	0	0	0	0	0	0			6126	86	7140	48924	43148	43148				1	0	0	0	0	0	0
IYAQVISEEK	KTIVRPLKALNKINKIYAQVISEEKLTTPY	NKINKIYAQVISEEKLTTPYDSYVIKYEYE	K	I	Y	E	K	L	1	0	0	0	0	1	2	0	0	2	0	1	0	0	0	1	0	0	1	1	0	0	10	0	1178.62	AAEL009993-PA	AAEL009993-PA	1222	1231	yes	yes	2	1.605e-12	172.94	By matching	By matching	By matching	By MS/MS	By MS/MS	By MS/MS	1	1	1	1	1	1	1021800000	28439000	57815000	118520000	150170000	314320000	352540000			6127	804	7141	48925;48926;48927;48928;48929;48930	43149;43150;43151	43151				3	28439000	62251000	132580000	249990000	550170000	478110000
IYDLFQTK	IDAEQPSTIDVTSTKIYDLFQTKYWGLKYA	IDVTSTKIYDLFQTKYWGLKYAVGAACTIL	K	I	Y	T	K	Y	0	0	0	1	0	1	0	0	0	1	1	1	0	1	0	0	1	0	1	0	0	0	8	0	1026.54	AAEL012746-PA	AAEL012746-PA	497	504	yes	yes	2	0.086533	40.002			By matching		By MS/MS	By matching			1		1	1	25478000	0	0	10164000	0	6221800	9092100			6128	1014	7142	48931;48932;48933	43152	43152				1	0	0	11369000	0	10890000	12330000
IYDSLMPR				I	Y	P	R		0	1	0	1	0	0	0	0	0	1	1	0	1	0	1	1	0	0	1	0	0	0	8	0	993.495		REV__AAEL019977-PA			yes	no	2	0.044499	48.504	By matching	By matching	By matching		By MS/MS		1	1	1		2		184980000	29328000	34328000	79501000	0	41825000	0	+		6129	1523	7143	48934;48935;48936;48937;48938	43153	43153		1687		1	29328000	36962000	88930000	0	73207000	0
IYEAVHQGYVVDESGNR	QIKQDVSDLERWIDRIYEAVHQGYVVDESG	EAVHQGYVVDESGNRIFLDEEKGIDILGNI	R	I	Y	N	R	I	1	1	1	1	0	1	2	2	1	1	0	0	0	0	0	1	0	0	2	3	0	0	17	0	1934.91	AAEL014544-PA	AAEL014544-PA	315	331	yes	yes	2;3	2.6056e-09	138.66			By MS/MS	By MS/MS	By MS/MS	By MS/MS			1	1	1	1	59238000	0	0	14033000	0	45204000	0			6130	1133	7144	48939;48940;48941;48942	43154;43155;43156;43157	43156				4	0	0	15698000	0	79123000	0
IYFDMFLNSFEYEQQMLYLEALGNLQLENVAEYLDPIIK	IAGKMTADNFEKYVKIYFDMFLNSFEYEQQ	LQLENVAEYLDPIIKADYPQNTDIRFLAMW	K	I	Y	I	K	A	2	0	3	2	0	3	5	1	0	3	7	1	2	3	1	1	0	0	4	1	0	0	39	0	4716.31	AAEL006028-PA	AAEL006028-PA	461	499	yes	yes	3	2.3593e-09	80.465	By MS/MS		By matching				1		1				59883000	42018000	0	17865000	0	0	0			6131	503	7145	48943;48944	43158	43158				1	42018000	0	19984000	0	0	0
IYFSDISAK	AQMAIGVDKDCAEGRIYFSDISAKQIFSCK	DCAEGRIYFSDISAKQIFSCKYDGTDRKPF	R	I	Y	A	K	Q	1	0	0	1	0	0	0	0	0	2	0	1	0	1	0	2	0	0	1	0	0	0	9	0	1042.53	AAEL007226-PA	AAEL007226-PA	1035	1043	yes	yes	2	0.062659	55.112	By matching	By MS/MS					1	1					28416000	8036900	20379000	0	0	0	0			6132	609	7146	48945;48946	43159	43159				0	8036900	21942000	0	0	0	0
IYGGENADIDEFPWLAMLQYENHR	PDPTKNECGISIGMRIYGGENADIDEFPWL	DEFPWLAMLQYENHRGERKYSCGGSLINNR	R	I	Y	H	R	G	2	1	2	2	0	1	3	2	1	2	2	0	1	1	1	0	0	1	2	0	0	0	24	0	2880.32	AAEL019767-PB;AAEL019767-PC;AAEL019767-PA	AAEL019767-PB	137	160	yes	no	2;3;4	4.8584e-125	305.29	By MS/MS	By MS/MS	By MS/MS	By MS/MS	By MS/MS	By MS/MS	5	5	5	6	6	6	9587300000	2249900000	1934800000	1918900000	1043100000	1209400000	1231200000			6133	1258	7147;7148;7149;7150	48947;48948;48949;48950;48951;48952;48953;48954;48955;48956;48957;48958;48959;48960;48961;48962;48963;48964;48965;48966;48967;48968;48969;48970;48971;48972;48973;48974;48975;48976;48977;48978;48979	43160;43161;43162;43163;43164;43165;43166;43167;43168;43169;43170;43171;43172;43173;43174;43175;43176;43177;43178;43179;43180;43181;43182;43183;43184;43185;43186;43187;43188;43189;43190;43191;43192;43193	43168	987	1416		34	2249900000	2083200000	2146500000	1736500000	2116800000	1669800000
IYGHSVQEGSNACSVGNK	INIIAEEMMNSMDLKIYGHSVQEGSNACSV	HSVQEGSNACSVGNKCSHICVGAPNSGYSC	K	I	Y	N	K	C	1	0	2	0	1	1	1	3	1	1	0	1	0	0	0	3	0	0	1	2	0	0	18	0	1905.86	AAEL005861-PB	AAEL005861-PB	1043	1060	yes	yes	3	0.0013042	61.52	By MS/MS	By MS/MS	By MS/MS	By MS/MS		By MS/MS	1	1	1	1		1	83853000	12608000	24744000	30723000	0	0	15777000			6134	488	7151	48980;48981;48982;48983;48984	43194;43195;43196;43197	43197				4	12608000	26643000	34367000	0	0	21397000
IYGSNPEAHIAYR	VVAAYDYFPYGQLMRIYGSNPEAHIAYRYT	MRIYGSNPEAHIAYRYTGQEYDEETGLYNY	R	I	Y	Y	R	Y	2	1	1	0	0	0	1	1	1	2	0	0	0	0	1	1	0	0	2	0	0	0	13	0	1489.73	AAEL029057-PA	AAEL029057-PA	2704	2716	yes	yes	2;3	5.9741e-59	239.93	By MS/MS	By MS/MS	By MS/MS	By MS/MS	By MS/MS	By MS/MS	1	1	2	2	2	2	1154300000	39118000	53536000	121420000	171330000	391260000	377650000			6135	1455	7152	48985;48986;48987;48988;48989;48990;48991;48992;48993;48994	43198;43199;43200;43201;43202;43203;43204;43205;43206;43207	43205				9	39118000	57643000	135820000	285230000	684840000	512150000
IYHHTISSTLLYGLR	MSLVGDYWGCFGRPRIYHHTISSTLLYGLR	IYHHTISSTLLYGLREAIAMACEEGLPALI	R	I	Y	L	R	E	0	1	0	0	0	0	0	1	2	2	3	0	0	0	0	2	2	0	2	0	0	0	15	0	1772.96	AAEL010480-PA	AAEL010480-PA	256	270	yes	yes	3	1.2561e-09	136.99			By MS/MS	By MS/MS	By MS/MS	By MS/MS			1	1	1	1	168540000	0	0	43106000	26961000	36998000	61473000			6136	849	7153	48995;48996;48997;48998	43208;43209;43210;43211	43211				3	0	0	48219000	44884000	64759000	83367000
IYHPNIDR	EDYPMSAPKVRFITKIYHPNIDRLGRICLD	KVRFITKIYHPNIDRLGRICLDILKDKWSP	K	I	Y	D	R	L	0	1	1	1	0	0	0	0	1	2	0	0	0	0	1	0	0	0	1	0	0	0	8	0	1026.52	AAEL014642-PB	AAEL014642-PB	75	82	yes	yes	2	0.018085	60.788	By MS/MS						1						12592000	12592000	0	0	0	0	0			6137	1137	7154	48999	43212	43212				1	12592000	0	0	0	0	0
IYHQYTDSGSTEQGSPTASPSSGHR	KIGDGFEYAVNAGKKIYHQYTDSGSTEQGS	TEQGSPTASPSSGHRVEKLVMPQNPDAEWL	K	I	Y	H	R	V	1	1	0	1	0	2	1	3	2	1	0	0	0	0	2	6	3	0	2	0	0	0	25	0	2649.17	AAEL016972-PC	AAEL016972-PC	233	257	yes	yes	3;4	5.2101e-17	147.03	By MS/MS	By MS/MS	By MS/MS	By MS/MS	By MS/MS	By MS/MS	2	1	2	2	2	2	768530000	257710000	91574000	144370000	82177000	76602000	116100000			6138	1174	7155	49000;49001;49002;49003;49004;49005;49006;49007;49008;49009;49010	43213;43214;43215;43216;43217;43218;43219;43220;43221	43214				9	257710000	98600000	161490000	136810000	134080000	157450000
IYIDSNNNPER	HEGCIEPATHNALAKIYIDSNNNPERFLKE	ALAKIYIDSNNNPERFLKENQFYDSRVVGR	K	I	Y	E	R	F	0	1	3	1	0	0	1	0	0	2	0	0	0	0	1	1	0	0	1	0	0	0	11	0	1333.63	AAEL022819-PD;AAEL022819-PB	AAEL022819-PD	883	893	yes	no	2	1.6025e-15	168.8	By matching	By MS/MS	By MS/MS	By MS/MS	By MS/MS	By MS/MS	1	1	1	1	1	1	205710000	49491000	17806000	33764000	36202000	32605000	35843000			6139	1345	7156	49011;49012;49013;49014;49015;49016	43222;43223;43224;43225;43226	43223				4	49491000	19172000	37769000	60268000	57070000	48609000
IYIEDDHTLNVFGALPSDSGSYK	VNWYKDGRIVEPTNRIYIEDDHTLNVFGAL	LNVFGALPSDSGSYKCLARNEHSEAFEENT	R	I	Y	Y	K	C	1	0	1	3	0	0	1	2	1	2	2	1	0	1	1	3	1	0	2	1	0	0	23	0	2540.21	AAEL019468-PC;AAEL019468-PA;AAEL019468-PD;AAEL019468-PE;AAEL019468-PB	AAEL019468-PC	2491	2513	yes	no	2;3	1.0441e-66	240.92	By MS/MS	By MS/MS	By MS/MS	By MS/MS	By MS/MS	By MS/MS	1	2	2	2	2	2	1308000000	151820000	173540000	182710000	189690000	253900000	356320000			6140	1231	7157	49017;49018;49019;49020;49021;49022;49023;49024;49025;49026;49027	43227;43228;43229;43230;43231;43232;43233;43234;43235;43236	43236				10	151820000	186850000	204380000	315790000	444410000	483230000
IYILNKGEDDSWK	ILVRYAEEKEKLHNKIYILNKGEDDSWKLD	NKIYILNKGEDDSWKLDTTNNNSRVSEDKK	K	I	Y	W	K	L	0	0	1	2	0	0	1	1	0	2	1	2	0	0	0	1	0	1	1	0	0	0	13	1	1579.79	AAEL009993-PA	AAEL009993-PA	792	804	yes	yes	2;3	2.004e-11	156.48			By matching	By MS/MS	By MS/MS				1	2	2		175280000	0	0	35160000	35299000	104830000	0			6141	804	7158	49028;49029;49030;49031;49032	43237;43238	43238				2	0	0	39330000	58764000	183480000	0
IYIVPTLNTSYAIDYEYLNDK	IESLINDDANRIVKKIYIVPTLNTSYAIDY	LNTSYAIDYEYLNDKLSMIQYPIGVNGTGF	K	I	Y	D	K	L	1	0	2	2	0	0	1	0	0	3	2	1	0	0	1	1	2	0	4	1	0	0	21	0	2507.25	AAEL029034-PA	AAEL029034-PA	2009	2029	yes	yes	4	0.087854	14.77					By MS/MS	By matching					1	1	17298000	0	0	0	0	13286000	4011900			6142	1454	7159	49033;49034	43239	43239				1	0	0	0	0	23255000	5440800
IYLDQFR	AISILRSKSFTQSDKIYLDQFRCGELPNSR	KSFTQSDKIYLDQFRCGELPNSRKILVCCP	K	I	Y	F	R	C	0	1	0	1	0	1	0	0	0	1	1	0	0	1	0	0	0	0	1	0	0	0	7	0	953.497	AAEL005093-PA	AAEL005093-PA	77	83	yes	yes	2	0.0016763	113.25	By MS/MS	By MS/MS	By matching	By MS/MS	By MS/MS	By MS/MS	1	1	1	1	1	1	379430000	97204000	102360000	106810000	18825000	27192000	27037000			6143	430	7160	49035;49036;49037;49038;49039;49040	43240;43241;43242;43243;43244	43244				4	97204000	110210000	119480000	31339000	47595000	36666000
IYLGALR	EKLEELMNKLETNYRIYLGALRFLNHMNDQ	NKLETNYRIYLGALRFLNHMNDQELIGKVF	R	I	Y	L	R	F	1	1	0	0	0	0	0	1	0	1	2	0	0	0	0	0	0	0	1	0	0	0	7	0	804.486	AAEL003601-PA;AAEL007872-PB	AAEL003601-PA	199	205	no	no	2	0.0017091	112.27	By MS/MS	By MS/MS	By MS/MS	By MS/MS	By MS/MS	By MS/MS	1	1	1	1	1	1	1511000000	36997000	37167000	99683000	260310000	523270000	553530000			6144	317;654	7161	49041;49042;49043;49044;49045;49046	43245;43246;43247;43248;43249;43250	43245				6	36997000	40019000	111510000	433350000	915910000	750680000
IYLPITPTDNSGCVFNLK	EIRKPLLKEDYGVWRIYLPITPTDNSGCVF	PITPTDNSGCVFNLKDKQHDQDDDGDLHLM	R	I	Y	L	K	D	0	0	2	1	1	0	0	1	0	2	2	1	0	1	2	1	2	0	1	1	0	0	18	0	2051.04	AAEL019707-PC;AAEL019707-PB;AAEL019707-PA	AAEL019707-PC	333	350	yes	no	2	5.1872e-09	138.45			By MS/MS						1				10856000	0	0	10856000	0	0	0			6145	1253	7162	49047	43251	43251				1	0	0	12144000	0	0	0
IYNHVTNQCILATNEVEDVNNSNPK	PDSLKNIRSCLKLVKIYNHVTNQCILATNE	LATNEVEDVNNSNPKFKSNVLGRRKLVKTA	K	I	Y	P	K	F	1	0	6	1	1	1	2	0	1	2	1	1	0	0	1	1	2	0	1	3	0	0	25	0	2885.36	AAEL025319-PA;AAEL022961-PA;AAEL000748-PA	AAEL025319-PA	411	435	yes	no	3	0.017235	35.016						By MS/MS						1	18909000	0	0	0	0	0	18909000			6146	74	7163	49048	43252	43252				1	0	0	0	0	0	25643000
IYNLFLVGSR	RLAVRNDPSGYEPGKIYNLFLVGSRTHVKL	YEPGKIYNLFLVGSRTHVKLQQFTHFMLTA	K	I	Y	S	R	T	0	1	1	0	0	0	0	1	0	1	2	0	0	1	0	1	0	0	1	1	0	0	10	0	1180.66	AAEL003413-PA	AAEL003413-PA	58	67	yes	yes	2	2.5896e-06	141.2	By MS/MS	By MS/MS	By MS/MS	By MS/MS	By MS/MS	By MS/MS	1	1	1	1	1	1	858600000	136390000	159840000	100000000	111830000	186960000	163580000			6147	300	7164	49049;49050;49051;49052;49053;49054	43253;43254;43255;43256;43257;43258	43256				6	136390000	172100000	111860000	186160000	327250000	221850000
IYNPSEHPR	EKFNGEKTQLQHAVKIYNPSEHPRSKELLD	LQHAVKIYNPSEHPRSKELLDSDQLSHASY	K	I	Y	P	R	S	0	1	1	0	0	0	1	0	1	1	0	0	0	0	2	1	0	0	1	0	0	0	9	0	1111.54	AAEL000860-PD;AAEL000860-PC;AAEL000860-PB;AAEL000860-PA	AAEL000860-PD	76	84	yes	no	2	0.002791	80.438	By matching	By MS/MS		By matching	By MS/MS	By matching	1	1		1	1	1	37684000	8224800	10761000	0	8431500	6397600	3869000			6148	86	7165	49055;49056;49057;49058;49059	43259;43260	43259				1	8224800	11587000	0	14036000	11198000	5247000
IYPHEFMMMHYQVDVVQR	LQAFANVYTYYNAEKIYPHEFMMMHYQVDV	HEFMMMHYQVDVVQRSLLRDYERPSSVLNM	K	I	Y	Q	R	S	0	1	0	1	0	2	1	0	2	1	0	0	3	1	1	0	0	0	2	3	0	0	18	0	2322.07	AAEL006323-PA	AAEL006323-PA	358	375	yes	yes	2;3;4	2.9689e-06	109.04	By MS/MS	By MS/MS	By MS/MS	By MS/MS	By MS/MS	By MS/MS	4	5	5	10	11	10	5305000000	278410000	485580000	461760000	1207000000	1223500000	1648800000			6149	526	7166;7167;7168;7169	49060;49061;49062;49063;49064;49065;49066;49067;49068;49069;49070;49071;49072;49073;49074;49075;49076;49077;49078;49079;49080;49081;49082;49083;49084;49085;49086;49087;49088;49089;49090;49091;49092;49093;49094;49095;49096;49097;49098;49099;49100;49101;49102;49103;49104	43261;43262;43263;43264;43265;43266;43267;43268;43269;43270;43271;43272;43273;43274;43275;43276;43277;43278;43279;43280;43281;43282;43283;43284;43285;43286;43287;43288;43289;43290	43279		605;606;607		29	278410000	522830000	516530000	2009300000	2141600000	2236000000
IYQAIDQGFVVDSSGK	DTVITVNELQRWRDRIYQAIDQGFVVDSSG	YQAIDQGFVVDSSGKNIPLDEVKGIDILGD	R	I	Y	G	K	N	1	0	0	2	0	2	0	2	0	2	0	1	0	1	0	2	0	0	1	2	0	0	16	0	1725.86	AAEL011763-PA	AAEL011763-PA	316	331	yes	yes	2;3	3.5415e-37	210.15	By MS/MS	By MS/MS	By MS/MS	By MS/MS	By MS/MS	By MS/MS	7	6	5	9	6	12	11990000000	1566400000	1299700000	1394600000	2610800000	1888500000	3229900000			6150	949	7170	49105;49106;49107;49108;49109;49110;49111;49112;49113;49114;49115;49116;49117;49118;49119;49120;49121;49122;49123;49124;49125;49126;49127;49128;49129;49130;49131;49132;49133;49134;49135;49136;49137;49138;49139;49140;49141;49142;49143;49144;49145;49146;49147;49148;49149	43291;43292;43293;43294;43295;43296;43297;43298;43299;43300;43301;43302;43303;43304;43305;43306;43307;43308;43309;43310;43311;43312;43313;43314;43315;43316;43317;43318;43319;43320;43321;43322;43323;43324;43325;43326;43327;43328	43300				33	1566400000	1399400000	1560100000	4346400000	3305400000	4380300000
IYQQSFK	TLSKLKQTKEEMEFKIYQQSFKNDKLDEKI	TKEEMEFKIYQQSFKNDKLDEKITETTGKL	K	I	Y	F	K	N	0	0	0	0	0	2	0	0	0	1	0	1	0	1	0	1	0	0	1	0	0	0	7	0	912.471	AAEL008658-PB	AAEL008658-PB	591	597	yes	yes	2	0.068373	45.952	By MS/MS	By matching		By matching	By matching		1	1		1	1		173100000	62534000	21126000	0	49258000	40185000	0			6151	724	7171	49150;49151;49152;49153	43329	43329				1	62534000	22747000	0	82004000	70338000	0
IYSAEEIVQMYYEETEEFK	EFRGVLPDVYDLDGKIYSAEEIVQMYYEET	EEIVQMYYEETEEFKSSHPEFIGAKFIYAP	K	I	Y	F	K	S	1	0	0	0	0	1	6	0	0	2	0	1	1	1	0	1	1	0	3	1	0	0	19	0	2400.07	AAEL026165-PD;AAEL026165-PC;AAEL026165-PB;AAEL026165-PA	AAEL026165-PD	275	293	yes	no	2;3	4.9962e-14	155.03	By matching	By matching	By MS/MS	By MS/MS	By MS/MS	By MS/MS	1	1	1	1	3	3	407660000	19315000	9278000	30016000	32656000	96202000	220190000			6152	1409	7172;7173	49154;49155;49156;49157;49158;49159;49160;49161;49162;49163	43330;43331;43332;43333;43334;43335;43336;43337	43333		1586		8	19315000	9989800	33576000	54364000	168390000	298610000
IYTAIDAGFVVDATGK	GLKFTINEMEQWRDRIYTAIDAGFVVDATG	YTAIDAGFVVDATGKNIPLDEKKGIDILSN	R	I	Y	G	K	N	3	0	0	2	0	0	0	2	0	2	0	1	0	1	0	0	2	0	1	2	0	0	16	0	1639.85	AAEL020579-PA	AAEL020579-PA	316	331	yes	yes	2	1.2532e-09	144.57	By MS/MS	By MS/MS	By MS/MS	By MS/MS	By MS/MS	By MS/MS	3	3	3	13	11	12	1795100000	503130000	471060000	508750000	110120000	88574000	113440000			6153	1298	7174	49164;49165;49166;49167;49168;49169;49170;49171;49172;49173;49174;49175;49176;49177;49178;49179;49180;49181;49182;49183;49184;49185;49186;49187;49188;49189;49190;49191;49192;49193;49194;49195;49196;49197;49198;49199;49200;49201;49202;49203;49204;49205;49206;49207;49208	43338;43339;43340;43341;43342;43343;43344;43345;43346;43347;43348;43349;43350;43351;43352;43353;43354;43355;43356;43357;43358;43359;43360;43361;43362;43363;43364;43365;43366;43367;43368;43369;43370;43371;43372;43373;43374	43353				35	503130000	507200000	569090000	183320000	155030000	153840000
IYTFDQLALVAPTGK	VTEKARERILKWGGKIYTFDQLALVAPTGK	IYTFDQLALVAPTGKNTVLMQGERTAREAF	K	I	Y	G	K	N	2	0	0	1	0	1	0	1	0	1	2	1	0	1	1	0	2	0	1	1	0	0	15	0	1635.89	AAEL008481-PB;AAEL008481-PA	AAEL008481-PB	121	135	yes	no	2	1.2533e-06	119.39	By MS/MS	By MS/MS	By MS/MS	By MS/MS	By matching	By MS/MS	1	1	1	1	1	1	105260000	45414000	16061000	16406000	9274900	8114800	9985700			6154	705	7175	49209;49210;49211;49212;49213;49214	43375;43376;43377;43378;43379	43375				5	45414000	17293000	18352000	15440000	14204000	13542000
IYTPGEFTSQGTK	DLNDLSTQQKCDILRIYTPGEFTSQGTKND	LRIYTPGEFTSQGTKNDIAILELKKLAQLN	R	I	Y	T	K	N	0	0	0	0	0	1	1	2	0	1	0	1	0	1	1	1	3	0	1	0	0	0	13	0	1427.69	AAEL005748-PA	AAEL005748-PA	121	133	yes	yes	2	6.0908e-12	152.07	By MS/MS	By MS/MS	By MS/MS	By MS/MS	By MS/MS	By MS/MS	1	1	1	1	1	1	240670000	46172000	67859000	58256000	17957000	23960000	26470000			6155	474	7176	49215;49216;49217;49218;49219;49220	43380;43381;43382;43383;43384;43385	43385				6	46172000	73065000	65165000	29894000	41938000	35898000
IYTPLQDAPEYSFDCQEVSR	LVDKDQQVLNTCNVKIYTPLQDAPEYSFDC	QDAPEYSFDCQEVSRRVARDVERKKLSKGP	K	I	Y	S	R	R	1	1	0	2	1	2	2	0	0	1	1	0	0	1	2	2	1	0	2	1	0	0	20	0	2417.08	AAEL023294-PA;AAEL028188-PD;AAEL028188-PC;AAEL028188-PB;AAEL028188-PA	AAEL028188-PD	741	760	no	no	3	6.0393e-05	78.088			By matching	By matching	By matching	By MS/MS			1	1	1	1	135120000	0	0	83402000	16074000	8293400	27351000			6156	1447;1356	7177	49221;49222;49223;49224	43386	43386				1	0	0	93294000	26759000	14516000	37092000
IYVHPEYSTHR	LSVVTDQVQIRDVSKIYVHPEYSTHRNDIA	DVSKIYVHPEYSTHRNDIAMLVMRLAVAYT	K	I	Y	H	R	N	0	1	0	0	0	0	1	0	2	1	0	0	0	0	1	1	1	0	2	1	0	0	11	0	1400.68	AAEL021257-PB;AAEL021257-PA;AAEL020743-PA	AAEL021257-PB	121	131	yes	no	2	4.4395e-07	133.57	By MS/MS	By MS/MS	By MS/MS	By matching			1	1	1	1			126990000	72616000	37447000	12226000	4703300	0	0			6157	1321	7178	49225;49226;49227;49228	43387;43388;43389	43389				3	72616000	40320000	13677000	7829900	0	0
IYVITHGFLESGK	DPDYLLDVGINATGRIYVITHGFLESGKAK	GRIYVITHGFLESGKAKWVERMINLILDQD	R	I	Y	G	K	A	0	0	0	0	0	0	1	2	1	2	1	1	0	1	0	1	1	0	1	1	0	0	13	0	1462.78	AAEL027829-PA	AAEL027829-PA	109	121	yes	yes	2;3	0.0022803	70.977	By MS/MS	By MS/MS	By MS/MS				1	2	1				49399000	15561000	19293000	14545000	0	0	0			6158	1435	7179	49229;49230;49231;49232	43390;43391	43391				2	15561000	20774000	16270000	0	0	0
IYVNGDEAHPLWQFLK	FARVEKGAKFDLFAKIYVNGDEAHPLWQFL	YVNGDEAHPLWQFLKQRQGGTLFDAIKWNF	K	I	Y	L	K	Q	1	0	1	1	0	1	1	1	1	1	2	1	0	1	1	0	0	1	1	1	0	0	16	0	1928.98	AAEL008397-PB;AAEL008397-PA	AAEL008397-PB	153	168	yes	no	2;3	2.1389e-06	122.51	By MS/MS	By MS/MS	By MS/MS	By MS/MS	By MS/MS	By MS/MS	4	5	3	4	3	3	3610700000	971210000	1084500000	265480000	554940000	524380000	210160000			6159	700	7180;7181	49233;49234;49235;49236;49237;49238;49239;49240;49241;49242;49243;49244;49245;49246;49247;49248;49249;49250;49251;49252;49253;49254	43392;43393;43394;43395;43396;43397;43398;43399;43400;43401;43402;43403;43404;43405;43406	43396	470			15	971210000	1167700000	296960000	923840000	917840000	285010000
IYWDLGTYPAVAVAGLGDASK	EQIKICGPIKCGQARIYWDLGTYPAVAVAG	TYPAVAVAGLGDASKWDELDEINGAKENVR	R	I	Y	S	K	W	4	0	0	2	0	0	0	3	0	1	2	1	0	0	1	1	1	1	2	2	0	0	21	0	2166.1	AAEL000424-PA	AAEL000424-PA	79	99	yes	yes	2;3	3.5503e-09	130.06	By matching	By MS/MS	By MS/MS	By MS/MS	By MS/MS	By MS/MS	1	2	2	2	2	2	130990000	18326000	18512000	28572000	28931000	25161000	11490000			6160	40	7182	49255;49256;49257;49258;49259;49260;49261;49262;49263;49264;49265	43407;43408;43409;43410;43411;43412;43413;43414	43409				8	18326000	19932000	31960000	48164000	44039000	15583000
IYYEEVK	WKKPLQPNGKLTGYKIYYEEVKGTSFGPRM	NGKLTGYKIYYEEVKGTSFGPRMEREPHIH	K	I	Y	V	K	G	0	0	0	0	0	0	2	0	0	1	0	1	0	0	0	0	0	0	2	1	0	0	7	0	942.47	AAEL019549-PA;AAEL019549-PI;AAEL019549-PH;AAEL019549-PF;AAEL019549-PC;AAEL019549-PB	AAEL019549-PA	954	960	yes	no	2	0.0085116	76.847	By MS/MS			By MS/MS	By MS/MS		1			1	1		269680000	146260000	0	0	56643000	66768000	0			6161	1241	7183	49266;49267;49268	43415;43416;43417	43417				3	146260000	0	0	94297000	116870000	0
IYYIDGDHDHTTR	GPSVTPYYDLNPGYRIYYIDGDHDHTTRLV	YRIYYIDGDHDHTTRLVVDHESWIMNLKEA	R	I	Y	T	R	L	0	1	0	3	0	0	0	1	2	2	0	0	0	0	0	0	2	0	2	0	0	0	13	0	1604.72	AAEL003402-PJ;AAEL003402-PG;AAEL003402-PE;AAEL003402-PL;AAEL003402-PK;AAEL003402-PI;AAEL003402-PH;AAEL003402-PF;AAEL003402-PD;AAEL003402-PC	AAEL003402-PJ	555	567	yes	no	3	0.00021408	87.498	By matching		By MS/MS	By MS/MS	By MS/MS	By MS/MS	1		1	1	1	1	58698000	13405000	0	15988000	13685000	0	15620000			6162	299	7184	49269;49270;49271;49272;49273	43418;43419;43420;43421	43419				4	13405000	0	17884000	22783000	0	21183000
KACETLLQR	TGGSMTSEAVCFAVKKACETLLQRMKPVRD	VCFAVKKACETLLQRMKPVRDENPGAPWEM	K	K	A	Q	R	M	1	1	0	0	1	1	1	0	0	0	2	1	0	0	0	0	1	0	0	0	0	0	9	1	1117.59	AAEL026787-PA	AAEL026787-PA	1074	1082	yes	yes	2	0.0017214	100.02		By matching	By matching			By MS/MS		1	1			1	52064000	0	16080000	19534000	0	0	16450000			6163	1419	7185	49274;49275;49276	43422	43422				1	0	17314000	21850000	0	0	22310000
KACNCLLLK	LTVTNPKRIATASEKKACNCLLLKVNQIGT	ATASEKKACNCLLLKVNQIGTVTESINAHC	K	K	A	L	K	V	1	0	1	0	2	0	0	0	0	0	3	2	0	0	0	0	0	0	0	0	0	0	9	1	1118.59	AAEL024228-PA	AAEL024228-PA	345	353	yes	yes	2	2.0835e-07	153.78	By MS/MS	By MS/MS	By matching				1	1	1				210640000	70458000	59021000	81160000	0	0	0			6164	1368	7186	49277;49278;49279	43423;43424	43423				2	70458000	63549000	90786000	0	0	0
KACWVPDEAEGYLLGEIK	EEMKRIDQSKPYDAKKACWVPDEAEGYLLG	WVPDEAEGYLLGEIKATKGELVTVALPGGE	K	K	A	I	K	A	2	0	0	1	1	0	3	2	0	1	2	2	0	0	1	0	0	1	1	1	0	0	18	1	2077.02	AAEL005656-PB;AAEL005656-PA	AAEL005656-PB	37	54	yes	no	3	7.7448e-05	84.493			By matching			By MS/MS			1			1	36185000	0	0	15096000	0	0	21089000			6165	467	7187	49280;49281	43425	43425				1	0	0	16886000	0	0	28600000
KADEGSSNMLK	SWEANQLPQANEAEKKADEGSSNMLKDNGT	EAEKKADEGSSNMLKDNGTIISTFRVRADE	K	K	A	L	K	D	1	0	1	1	0	0	1	1	0	0	1	2	1	0	0	2	0	0	0	0	0	0	11	1	1178.56	AAEL007374-PA	AAEL007374-PA	123	133	yes	yes	2	0.00012944	117.52	By matching	By MS/MS	By MS/MS	By MS/MS	By MS/MS	By matching	1	1	1	1	1	1	179260000	37749000	36860000	37835000	30408000	14076000	22330000			6166	618	7188	49282;49283;49284;49285;49286;49287	43426;43427;43428;43429	43426				4	37749000	39688000	42323000	50622000	24637000	30283000
KADFHGNLLTR	PQDVEAVIRTYSYSKKADFHGNLLTRFLPN	SYSKKADFHGNLLTRFLPNVQKPTVQWEKL	K	K	A	T	R	F	1	1	1	1	0	0	0	1	1	0	2	1	0	1	0	0	1	0	0	0	0	0	11	1	1270.68	AAEL012086-PA	AAEL012086-PA	58	68	yes	yes	2;3	7.3779e-52	250.78	By MS/MS	By MS/MS	By MS/MS	By MS/MS	By MS/MS	By MS/MS	3	5	3	3	3	4	32665000000	8126200000	8450700000	4434900000	3840700000	3296800000	4515700000			6167	973	7189	49288;49289;49290;49291;49292;49293;49294;49295;49296;49297;49298;49299;49300;49301;49302;49303;49304;49305;49306;49307;49308	43430;43431;43432;43433;43434;43435;43436;43437;43438;43439;43440;43441;43442;43443;43444	43443				15	8126200000	9099100000	4960900000	6393900000	5770500000	6124000000
KADITENVKPICLPSSVEPTSHYSMVAWNR	TFEFGFDINVLRLARKADITENVKPICLPS	SVEPTSHYSMVAWNRGGEHPKQLKHSSMQA	R	K	A	N	R	G	2	1	2	1	1	0	2	0	1	2	1	2	1	0	3	4	2	1	1	3	0	0	30	2	3428.69	AAEL007106-PB	AAEL007106-PB	405	434	yes	yes	4	3.3673e-05	62.858			By MS/MS						1				33305000	0	0	33305000	0	0	0			6168	603	7190	49309	43445	43445				1	0	0	37255000	0	0	0
KADLETLNIDSSHITNIVDR	NHNPVVTLIDDSAKRKADLETLNIDSSHIT	TLNIDSSHITNIVDRMGPRVLEPLYSGDLA	R	K	A	D	R	M	1	1	2	3	0	0	1	0	1	3	2	1	0	0	0	2	2	0	0	1	0	0	20	1	2253.16	AAEL024210-PA	AAEL024210-PA	482	501	yes	yes	3;4	5.0931e-15	162.32	By MS/MS	By MS/MS	By MS/MS	By MS/MS	By MS/MS	By MS/MS	1	2	2	2	2	1	322340000	65749000	74887000	80137000	52315000	25755000	23497000			6169	1367	7191	49310;49311;49312;49313;49314;49315;49316;49317;49318;49319	43446;43447;43448;43449;43450;43451;43452;43453;43454	43451				9	65749000	80633000	89641000	87093000	45080000	31866000
KADPYGFAK	______________________________	______________________________	K	K	A	A	K	D	2	0	0	1	0	0	0	1	0	0	0	2	0	1	1	0	0	0	1	0	0	0	9	1	995.508	AAEL004855-PA	AAEL004855-PA	5	13	yes	yes	2	0.0008971	112.41	By MS/MS	By matching	By MS/MS	By matching	By MS/MS	By matching	1	1	1	1	1	1	160070000	58133000	19386000	24782000	13575000	17284000	26906000			6170	411	7192	49320;49321;49322;49323;49324;49325	43455;43456;43457	43456				3	58133000	20874000	27721000	22599000	30253000	36489000
KADTVNLIVDGKPTTIQNWPWHTAIHHR	YSVQLLELPKECGQRKADTVNLIVDGKPTT	TTIQNWPWHTAIHHREGTGAPVYKCGGSIL	R	K	A	H	R	E	2	1	2	2	0	1	0	1	3	3	1	2	0	0	2	0	4	2	0	2	0	0	28	2	3247.7	AAEL015533-PA	AAEL015533-PA	33	60	yes	yes	4;5;6	5.1713e-77	242.67	By MS/MS	By MS/MS	By MS/MS	By MS/MS	By MS/MS	By MS/MS	1	2	3	1	2	3	1510600000	193900000	430450000	303760000	74010000	185730000	322750000			6171	1172	7193	49326;49327;49328;49329;49330;49331;49332;49333;49334;49335;49336;49337	43458;43459;43460;43461;43462;43463;43464;43465;43466;43467;43468	43461				11	193900000	463480000	339780000	123210000	325100000	437710000
KAEAYAAECVK	ALAAGAWALTIDQQKKAEAYAAECVKSTGV	DQQKKAEAYAAECVKSTGVAPDTPVKLKKG	K	K	A	V	K	S	4	0	0	0	1	0	2	0	0	0	0	2	0	0	0	0	0	0	1	1	0	0	11	1	1238.6	AAEL002606-PA	AAEL002606-PA	26	36	yes	yes	2;3	2.9033e-05	125.72	By MS/MS	By MS/MS	By MS/MS	By MS/MS	By matching	By MS/MS	2	2	2	1	1	2	162880000	43689000	40642000	46468000	4697300	2620800	24759000			6172	230	7194	49338;49339;49340;49341;49342;49343;49344;49345;49346;49347	43469;43470;43471;43472;43473;43474;43475;43476;43477	43472				9	43689000	43761000	51980000	7819800	4587200	33577000
KAELEEEDRR	GTIKELRAELDSLKRKAELEEEDRRMRRLP	DSLKRKAELEEEDRRMRRLPTECIEAIKSH	R	K	A	R	R	M	1	2	0	1	0	0	4	0	0	0	1	1	0	0	0	0	0	0	0	0	0	0	10	2	1273.63	AAEL004188-PB	AAEL004188-PB	290	299	yes	yes	3	0.0054505	67.334	By matching	By MS/MS	By matching	By matching	By matching	By MS/MS	1	1	1	1	1	1	43872000	7531500	17746000	3938900	4774700	2853500	7027300			6173	363	7195	49348;49349;49350;49351;49352;49353	43478;43479	43479				2	7531500	19107000	4406100	7948700	4994500	9530300
KAELNSFKDESAK	ENEHGTATSNSVFVRKAELNSFKDESAKTI	VRKAELNSFKDESAKTIDVDEGSPLKMQCQ	R	K	A	A	K	T	2	0	1	1	0	0	2	0	0	0	1	3	0	1	0	2	0	0	0	0	0	0	13	2	1465.74	AAEL019549-PA;AAEL019549-PI;AAEL019549-PH;AAEL019549-PF;AAEL019549-PC;AAEL019549-PB	AAEL019549-PA	132	144	yes	no	2;3	1.8876e-12	159.52	By MS/MS	By MS/MS	By MS/MS	By MS/MS	By MS/MS	By MS/MS	2	2	2	1	2	1	730090000	150580000	157340000	139510000	81541000	100690000	100420000			6174	1241	7196	49354;49355;49356;49357;49358;49359;49360;49361;49362;49363	43480;43481;43482;43483;43484;43485;43486;43487;43488;43489	43485				10	150580000	169410000	156060000	135750000	176250000	136190000
KAELSDNPTWIIDPVDGTMNFVHSFPHSCISIALLVNK	PDHKFIGEEETSAGKKAELSDNPTWIIDPV	SFPHSCISIALLVNKQAEIGIIYNPMLNQK	K	K	A	N	K	Q	2	0	3	3	1	0	1	1	2	4	3	2	1	2	3	4	2	1	0	3	0	0	38	1	4265.13	AAEL000372-PA	AAEL000372-PA	78	115	yes	yes	4;5	3.7626e-14	95.784	By MS/MS					By MS/MS	1					1	82694000	28797000	0	0	0	0	53898000			6175	35	7197	49364;49365	43490;43491	43491				2	28797000	0	0	0	0	73094000
KAEQSTGGETETDGPKPDAEHQR	______________________________	ETETDGPKPDAEHQRKINVANLPWDVTEQQ	K	K	A	Q	R	K	2	1	0	2	0	2	4	3	1	0	0	2	0	0	2	1	3	0	0	0	0	0	23	2	2467.12	AAEL004699-PA	AAEL004699-PA	7	29	yes	yes	3;4;5	4.8764e-41	214.31	By MS/MS	By MS/MS	By MS/MS	By MS/MS	By MS/MS	By MS/MS	3	3	3	3	3	3	591200000	231630000	110450000	98901000	31197000	40295000	78728000			6176	404	7198	49366;49367;49368;49369;49370;49371;49372;49373;49374;49375;49376;49377;49378;49379;49380;49381;49382;49383	43492;43493;43494;43495;43496;43497;43498;43499;43500;43501;43502;43503;43504;43505	43493				14	231630000	118930000	110630000	51935000	70530000	106770000
KAESEAWVWQS	GVRVSTDESADGTKKKAESEAWVWQS____	GTKKKAESEAWVWQS_______________	K	K	A	Q	S	-	2	0	0	0	0	1	2	0	0	0	0	1	0	0	0	2	0	2	0	1	0	0	11	1	1319.61	AAEL017345-PA	AAEL017345-PA	299	309	yes	yes	1;2	1.8901e-05	117.71	By MS/MS	By MS/MS	By MS/MS	By MS/MS	By MS/MS	By MS/MS	1	2	1	1	1	1	6741700000	1763200000	2421500000	1668400000	316120000	316160000	256240000			6177	1194	7199	49384;49385;49386;49387;49388;49389;49390	43506;43507;43508;43509;43510;43511;43512;43513;43514;43515;43516	43511				11	1763200000	2607300000	1866300000	526270000	553390000	347510000
KAETAEAEENETQK	ENAAQWDKMVALDKKKAETAEAEENETQKT	KKAETAEAEENETQKTGKQKQVLDIEFHFN	K	K	A	Q	K	T	3	0	1	0	0	1	5	0	0	0	0	2	0	0	0	0	2	0	0	0	0	0	14	1	1576.72	AAEL008073-PA	AAEL008073-PA	307	320	yes	yes	3	1.2081e-08	128.96	By MS/MS		By MS/MS	By MS/MS	By matching	By MS/MS	1		1	1	1	1	15355000	7318700	0	1697900	1174000	772970	4391800			6178	675	7200	49391;49392;49393;49394;49395	43517;43518;43519	43517				3	7318700	0	1899300	1954500	1353000	5956000
KAFNDVLNEMMR	NGFTQTEGICCKNYKKAFNDVLNEMMREAY	NYKKAFNDVLNEMMREAYFHERANQNELKG	K	K	A	M	R	E	1	1	2	1	0	0	1	0	0	0	1	1	2	1	0	0	0	0	0	1	0	0	12	1	1466.7	AAEL024406-PA;AAEL024406-PB	AAEL024406-PA	585	596	no	no	2;3	2.2169e-40	221.5	By MS/MS	By MS/MS	By MS/MS	By MS/MS	By MS/MS	By MS/MS	3	3	2	3	2	3	1331200000	405140000	436660000	192730000	96650000	85561000	114480000			6179	1370;1371	7201;7202	49396;49397;49398;49399;49400;49401;49402;49403;49404;49405;49406;49407;49408;49409;49410;49411	43520;43521;43522;43523;43524;43525;43526;43527;43528;43529;43530;43531;43532;43533;43534	43523		1547;1548		15	405140000	470170000	215590000	160900000	149760000	155250000
KAFNEWSK	FPRGKRTAPIQAMLKKAFNEWSKVTNLDFV	PIQAMLKKAFNEWSKVTNLDFVEVEDVDAD	K	K	A	S	K	V	1	0	1	0	0	0	1	0	0	0	0	2	0	1	0	1	0	1	0	0	0	0	8	1	1008.5	AAEL002665-PA	AAEL002665-PA	174	181	yes	yes	2	0.020163	75.043	By MS/MS	By MS/MS	By MS/MS				1	1	1				88256000	34717000	35789000	17750000	0	0	0			6180	236	7203	49412;49413;49414	43535;43536;43537	43536				3	34717000	38535000	19855000	0	0	0
KAGNIYIPAEPK	IRMDRDVVEKARAAKKAGNIYIPAEPKVAF	AAKKAGNIYIPAEPKVAFVMRIRGINKVAP	K	K	A	P	K	V	2	0	1	0	0	0	1	1	0	2	0	2	0	0	2	0	0	0	1	0	0	0	12	1	1299.72	AAEL012585-PA	AAEL012585-PA	91	102	yes	yes	3	0.054706	29.55	By matching		By matching		By MS/MS	By matching	1		1		1	1	59393000	26327000	0	13022000	0	9328500	10715000			6181	1005	7204	49415;49416;49417;49418	43538	43538				1	26327000	0	14567000	0	16328000	14532000
KAIEEDVK	SKIAKCFKSMVGDAKKAIEEDVKGFKECTA	SMVGDAKKAIEEDVKGFKECTAKKDSNAYQ	K	K	A	V	K	G	1	0	0	1	0	0	2	0	0	1	0	2	0	0	0	0	0	0	0	1	0	0	8	1	930.502	AAEL010228-PA	AAEL010228-PA	169	176	yes	yes	2	0.070314	56.432	By matching		By MS/MS	By matching	By matching	By matching	1		1	1	1	1	148780000	8629900	0	24874000	15852000	68392000	31032000			6182	833	7205	49419;49420;49421;49422;49423	43539	43539				1	8629900	0	27824000	26390000	119710000	42085000
KAIEFGTSINPR	NSNANRVTVLGSTIKKAIEFGTSINPRRCS	TIKKAIEFGTSINPRRCSFNALQTAGIKID	K	K	A	P	R	R	1	1	1	0	0	0	1	1	0	2	0	1	0	1	1	1	1	0	0	0	0	0	12	1	1331.72	AAEL006333-PA	AAEL006333-PA	443	454	yes	yes	2	0.00012606	110.88					By MS/MS						1		18716000	0	0	0	0	18716000	0			6183	527	7206	49424	43540	43540				1	0	0	0	0	32760000	0
KAIESVANQGK	PVVSMKFLGDEETVRKAIESVANQGKAK__	ETVRKAIESVANQGKAK_____________	R	K	A	G	K	A	2	0	1	0	0	1	1	1	0	1	0	2	0	0	0	1	0	0	0	1	0	0	11	1	1143.62	AAEL006070-PA	AAEL006070-PA	243	253	yes	yes	2	8.795e-31	219.72	By MS/MS	By MS/MS	By MS/MS	By MS/MS	By MS/MS	By MS/MS	1	2	1	1	1	1	415800000	103990000	78110000	102490000	43640000	33159000	54410000			6184	505	7207	49425;49426;49427;49428;49429;49430;49431	43541;43542;43543;43544;43545;43546	43541				6	103990000	84103000	114650000	72650000	58040000	73789000
KAIVIYVPVPK	DLYITRAREIEFNSKKAIVIYVPVPKQKAF	FNSKKAIVIYVPVPKQKAFQKVQTRLVREL	K	K	A	P	K	Q	1	0	0	0	0	0	0	0	0	2	0	2	0	0	2	0	0	0	1	3	0	0	11	1	1225.78	AAEL009496-PA	AAEL009496-PA	56	66	yes	yes	2;3	5.7996e-05	123.35	By MS/MS	By matching	By MS/MS	By MS/MS	By MS/MS	By matching	2	1	2	2	2	2	123720000	48411000	15534000	13209000	11116000	14425000	21026000			6185	774	7208	49432;49433;49434;49435;49436;49437;49438;49439;49440;49441;49442	43547;43548;43549;43550;43551	43547				3	48411000	16726000	14775000	18505000	25249000	28514000
KALAENISNVVK	IHGLAQKARQEQSVKKALAENISNVVKNLT	SVKKALAENISNVVKNLTTNEMDLGDIVED	K	K	A	V	K	N	2	0	2	0	0	0	1	0	0	1	1	2	0	0	0	1	0	0	0	2	0	0	12	1	1284.74	AAEL000650-PA	AAEL000650-PA	293	304	yes	yes	2;3	4.252e-41	236.22	By matching	By matching	By matching	By MS/MS	By MS/MS	By MS/MS	1	1	1	2	2	2	551130000	39065000	29990000	20785000	151600000	101390000	208310000			6186	65	7209	49443;49444;49445;49446;49447;49448;49449;49450;49451	43552;43553;43554;43555	43553				4	39065000	32291000	23250000	252370000	177460000	282500000
KALDDQLKK	FMRRLGSDPEKLFPRKALDDQLKKFGRFGL	EKLFPRKALDDQLKKFGRFGLFMAVMLLPV	R	K	A	K	K	F	1	0	0	2	0	1	0	0	0	0	2	3	0	0	0	0	0	0	0	0	0	0	9	2	1057.61	AAEL004242-PA;AAEL004242-PB	AAEL004242-PA	347	355	yes	no	2	0.002638	109.11	By matching	By matching		By MS/MS	By MS/MS	By MS/MS	1	1		1	1	1	24631000	3679500	4600900	0	6336500	4998800	5015400			6187	368	7210	49452;49453;49454;49455;49456	43556;43557	43556				2	3679500	4953900	0	10549000	8749500	6801700
KALENTQHVFTYK	NVCTRIDPFEACMSRKALENTQHVFTYKIE	SRKALENTQHVFTYKIENEGKPLTNQKSSG	R	K	A	Y	K	I	1	0	1	0	0	1	1	0	1	0	1	2	0	1	0	0	2	0	1	1	0	0	13	1	1577.82	AAEL008041-PB;AAEL008041-PC	AAEL008041-PB	44	56	yes	no	2;3	2.0793e-08	137.4	By MS/MS	By MS/MS	By MS/MS				2	2	1				169170000	96218000	12344000	60608000	0	0	0			6188	669	7211	49457;49458;49459;49460;49461	43558;43559;43560;43561	43561				4	96218000	13291000	67797000	0	0	0
KALSETNSPVFSVSLK	CTAQLIVEKLTPEQRKALSETNSPVFSVSL	ALSETNSPVFSVSLKDTEVIEKTYLTFMVK	R	K	A	L	K	D	1	0	1	0	0	0	1	0	0	0	2	2	0	1	1	4	1	0	0	2	0	0	16	1	1705.93	AAEL025514-PA	AAEL025514-PA	1753	1768	yes	yes	3	0.00023169	76.158				By MS/MS	By matching	By MS/MS				1	1	1	64593000	0	0	0	22912000	12899000	28782000			6189	1392	7212	49462;49463;49464	43562;43563	43562				2	0	0	0	38143000	22577000	39033000
KALVQIPK	TAKDIGAMVSQMTVRKALVQIPKMKISNTI	VSQMTVRKALVQIPKMKISNTINLRDVLQK	R	K	A	P	K	M	1	0	0	0	0	1	0	0	0	1	1	2	0	0	1	0	0	0	0	1	0	0	8	1	895.585	AAEL014138-PA	AAEL014138-PA	380	387	yes	yes	2	0.004698	94.662	By matching	By MS/MS	By MS/MS		By matching		1	1	1		1		964040000	285750000	363660000	308950000	0	5692400	0			6190	1112	7213	49465;49466;49467;49468	43564	43564				1	285750000	391560000	345590000	0	9963700	0
KALYDELVALK	MECIQTMSSRIITMRKALYDELVALKTPGT	ITMRKALYDELVALKTPGTWEHITQQIGMF	R	K	A	L	K	T	2	0	0	1	0	0	1	0	0	0	3	2	0	0	0	0	0	0	1	1	0	0	11	1	1261.73	AAEL012579-PA	AAEL012579-PA	328	338	yes	yes	3	0.026823	42.843	By MS/MS	By matching	By matching	By matching	By matching		1	1	1	1	1		47869000	15746000	6483800	13368000	5617600	6653100	0			6191	1004	7214	49469;49470;49471;49472;49473	43565	43565				1	15746000	6981200	14954000	9352100	11645000	0
KANGFTANPTK	FKNVDLTGLSEAVVKKANGFTANPTKMELG	AVVKKANGFTANPTKMELGILVPVTSLVGG	K	K	A	T	K	M	2	0	2	0	0	0	0	1	0	0	0	2	0	1	1	0	2	0	0	0	0	0	11	1	1147.6	AAEL026805-PA;AAEL011966-PA	AAEL026805-PA	102	112	yes	no	2	0.0027644	117.25	By MS/MS	By MS/MS		By MS/MS	By MS/MS	By matching	1	1		1	1	1	108290000	25969000	22433000	0	29205000	17598000	13084000			6192	962	7215	49474;49475;49476;49477;49478	43566;43567;43568;43569	43566	750			4	25969000	24155000	0	48620000	30802000	17743000
KAPLLIGSVK	PQEVNNITDFFCKDRKAPLLIGSVKSNMGH	FCKDRKAPLLIGSVKSNMGHSEPASGVCSI	R	K	A	V	K	S	1	0	0	0	0	0	0	1	0	1	2	2	0	0	1	1	0	0	0	1	0	0	10	1	1024.66	AAEL001194-PA	AAEL001194-PA	348	357	yes	yes	2	0.0020194	94.409	By matching		By matching	By MS/MS	By MS/MS	By MS/MS	1		1	1	1	1	360920000	86698000	0	60678000	96078000	55283000	62179000			6193	112	7216	49479;49480;49481;49482;49483	43570;43571;43572	43571				3	86698000	0	67875000	159950000	96764000	84325000
KAPSSVFVLFSQK	SQRGSTRGSSSRKAKKAPSSVFVLFSQKQI	AKKAPSSVFVLFSQKQIAEFKEAFQLMDND	K	K	A	Q	K	Q	1	0	0	0	0	1	0	0	0	0	1	2	0	2	1	3	0	0	0	2	0	0	13	1	1436.8	AAEL002572-PA	AAEL002572-PA	54	66	yes	yes	3	0.0071652	52.5	By matching	By matching	By matching	By MS/MS	By MS/MS	By matching	1	1	1	1	1	1	57924000	11746000	8075400	7696200	7293000	9501800	13612000			6194	222	7217	49484;49485;49486;49487;49488;49489	43573;43574	43574				2	11746000	8695000	8609000	12141000	16631000	18460000
KAQQELEEAEER	EEAEEIAALNLAKFRKAQQELEEAEERADL	KFRKAQQELEEAEERADLAEQAATKFRSKG	R	K	A	E	R	A	2	1	0	0	0	2	5	0	0	0	1	1	0	0	0	0	0	0	0	0	0	0	12	1	1458.7	AAEL026217-PA;AAEL005656-PB;AAEL005656-PA	AAEL005656-PB	1897	1908	no	no	2	1.5258e-06	127.83	By MS/MS	By MS/MS		By MS/MS	By MS/MS	By MS/MS	1	1		1	1	1	28377000	14388000	0	0	5469600	4150100	4369700			6195	467;1411	7218	49490;49491;49492;49493;49494	43575;43576;43577;43578;43579	43575				5	14388000	0	0	9105700	7264000	5926100
KASLEDQVVQTNPVLEAYGNAK	ATIGASTKKEESSEKKASLEDQVVQTNPVL	VVQTNPVLEAYGNAKTVRNDNSSRFGKFIR	K	K	A	A	K	T	3	0	2	1	0	2	2	1	0	0	2	2	0	0	1	1	1	0	1	3	0	0	22	1	2373.22	AAEL026217-PA	AAEL026217-PA	213	234	yes	yes	2;3	1.6083e-39	210.91	By MS/MS	By MS/MS	By MS/MS				2	1	1				329670000	155720000	73874000	100070000	0	0	0			6196	1411	7219	49495;49496;49497;49498	43580;43581;43582	43580				3	155720000	79541000	111940000	0	0	0
KATITEATGLMHR	ATDRLIKAAHLENAKKATITEATGLMHRIQ	AKKATITEATGLMHRIQHTYEELQNQTNLA	K	K	A	H	R	I	2	1	0	0	0	0	1	1	1	1	1	1	1	0	0	0	3	0	0	0	0	0	13	1	1427.76	AAEL005951-PD;AAEL005951-PC	AAEL005951-PD	334	346	yes	no	3	0.070164	29.013				By matching	By MS/MS					1	1		30299000	0	0	0	12126000	18173000	0			6197	493	7220	49499;49500	43583	43583				0	0	0	0	20187000	31809000	0
KAVALGLK	TSNPSVMLGAGLLAKKAVALGLKVAPYIKT	GAGLLAKKAVALGLKVAPYIKTSLSPGSGV	K	K	A	L	K	V	2	0	0	0	0	0	0	1	0	0	2	2	0	0	0	0	0	0	0	1	0	0	8	1	798.533	AAEL008216-PA	AAEL008216-PA	467	474	yes	yes	2	0.049504	63.306				By MS/MS	By MS/MS	By MS/MS				1	1	1	52892000	0	0	0	12584000	15820000	24487000			6198	687	7221	49501;49502;49503	43584;43585	43584				2	0	0	0	20950000	27691000	33209000
KAVIPVINFLK	GYGLTEHNVLAMVLRKAVIPVINFLKCLES	MVLRKAVIPVINFLKCLESDRDFFGHVLAD	R	K	A	L	K	C	1	0	1	0	0	0	0	0	0	2	1	2	0	1	1	0	0	0	0	2	0	0	11	1	1240.79	AAEL006151-PB	AAEL006151-PB	183	193	yes	yes	2;3	0.00017614	113.71	By MS/MS	By MS/MS	By MS/MS	By MS/MS	By MS/MS	By MS/MS	1	2	2	2	2	2	145180000	15871000	32506000	19255000	18868000	24486000	34196000			6199	511	7222	49504;49505;49506;49507;49508;49509;49510;49511;49512;49513;49514	43586;43587;43588;43589;43590;43591;43592;43593	43593				8	15871000	35000000	21538000	31410000	42859000	46375000
KAVQALEQIK	VRPSHFCRADGSATRKAVQALEQIKLIEKH	GSATRKAVQALEQIKLIEKHPEGGRKLTSQ	R	K	A	I	K	L	2	0	0	0	0	2	1	0	0	1	1	2	0	0	0	0	0	0	0	1	0	0	10	1	1126.67	AAEL010756-PE;AAEL010756-PD;AAEL010756-PC	AAEL010756-PE	102	111	yes	no	2	8.1072e-08	150.61	By MS/MS	By matching	By matching	By MS/MS	By MS/MS	By matching	1	1	1	1	1	1	176800000	84370000	16620000	19433000	18648000	17477000	20249000			6200	866	7223	49515;49516;49517;49518;49519;49520	43594;43595;43596	43595				3	84370000	17895000	21738000	31045000	30591000	27461000
KAYWQFK	SNKYTGDFTYLSVDRKAYWQFKMDSVKVGD	FTYLSVDRKAYWQFKMDSVKVGDTEFCNNG	R	K	A	F	K	M	1	0	0	0	0	1	0	0	0	0	0	2	0	1	0	0	0	1	1	0	0	0	7	1	969.507	AAEL006169-PA	AAEL006169-PA	245	251	yes	yes	2	0.0052327	113.85	By MS/MS			By MS/MS	By MS/MS	By matching	1			1	1	1	126720000	34696000	0	0	27872000	34886000	29262000			6201	514	7224	49521;49522;49523;49524	43597	43597				1	34696000	0	0	46401000	61062000	39684000
KCATYVVGIVSHAR	QGISGSPAQISFYPKKCATYVVGIVSHARR	KKCATYVVGIVSHARRCGGSPFPDIYTRVA	K	K	C	A	R	R	2	1	0	0	1	0	0	1	1	1	0	1	0	0	0	1	1	0	1	3	0	0	14	1	1559.82	AAEL029072-PA	AAEL029072-PA	254	267	yes	yes	2;3	1.0957e-89	285.83	By MS/MS	By MS/MS	By MS/MS		By MS/MS	By MS/MS	4	5	5		1	2	13691000000	4120000000	5926500000	3487100000	0	26532000	130420000			6202	1456	7225	49525;49526;49527;49528;49529;49530;49531;49532;49533;49534;49535;49536;49537;49538;49539;49540;49541	43598;43599;43600;43601;43602;43603;43604;43605;43606;43607;43608;43609;43610;43611;43612	43608				15	4120000000	6381200000	3900700000	0	46440000	176870000
KCATYVVGIVSHARR	QGISGSPAQISFYPKKCATYVVGIVSHARR	KCATYVVGIVSHARRCGGSPFPDIYTRVAS	K	K	C	R	R	C	2	2	0	0	1	0	0	1	1	1	0	1	0	0	0	1	1	0	1	3	0	0	15	2	1715.93	AAEL029072-PA	AAEL029072-PA	254	268	yes	yes	4	0.00018178	81.632	By matching	By MS/MS	By MS/MS				1	1	1				84230000	19813000	34522000	29894000	0	0	0			6203	1456	7226	49542;49543;49544	43613;43614	43614				2	19813000	37171000	33440000	0	0	0
KCEEIVNVK	LYMSHKLVPGSKLLKKCEEIVNVKTFNDEY	GSKLLKKCEEIVNVKTFNDEYRRLLPASYH	K	K	C	V	K	T	0	0	1	0	1	0	2	0	0	1	0	2	0	0	0	0	0	0	0	2	0	0	9	1	1117.58	AAEL013171-PA	AAEL013171-PA	144	152	yes	yes	2	0.0021884	93.467	By MS/MS	By matching	By MS/MS				1	1	1				47883000	11433000	16650000	19800000	0	0	0			6204	1046	7227	49545;49546;49547	43615;43616	43616				2	11433000	17928000	22148000	0	0	0
KCGFLESPSAFPHFGEEHK	GDDESVGHYLMSKPKKCGFLESPSAFPHFG	LESPSAFPHFGEEHKATFKLSVAHHESFRA	K	K	C	H	K	A	1	0	0	0	1	0	3	2	2	0	1	2	0	3	2	2	0	0	0	0	0	0	19	1	2203.02	AAEL006323-PA	AAEL006323-PA	155	173	yes	yes	3;4;5	2.6796e-10	145.17	By MS/MS	By MS/MS	By MS/MS	By MS/MS	By matching	By MS/MS	2	3	1	3	2	3	1501100000	109430000	138150000	26324000	248840000	95249000	883140000			6205	526	7228	49548;49549;49550;49551;49552;49553;49554;49555;49556;49557;49558;49559;49560;49561	43617;43618;43619;43620;43621;43622;43623;43624;43625;43626;43627;43628	43627				11	109430000	148750000	29446000	414260000	166720000	1197700000
KCIFAHDK	VWDDELAHIASFNARKCIFAHDKCRNTREF	IASFNARKCIFAHDKCRNTREFKFAGQNLA	R	K	C	D	K	C	1	0	0	1	1	0	0	0	1	1	0	2	0	1	0	0	0	0	0	0	0	0	8	1	1017.51	AAEL000793-PA	AAEL000793-PA	107	114	yes	yes	2	0.029812	69.812				By matching	By MS/MS	By MS/MS				1	1	1	35780000	0	0	0	2177200	5087200	28515000			6206	81	7229	49562;49563;49564	43629;43630	43629				2	0	0	0	3624600	8904400	38671000
KCQASYNVPYAK	PSCEGEGGKTPKCVKKCQASYNVPYAKDKM	CVKKCQASYNVPYAKDKMYGKSSYSIANHE	K	K	C	A	K	D	2	0	1	0	1	1	0	0	0	0	0	2	0	0	1	1	0	0	2	1	0	0	12	1	1427.69	AAEL009637-PA	AAEL009637-PA	218	229	yes	yes	2	6.8467e-07	130.98	By MS/MS	By MS/MS	By MS/MS				1	1	1				42170000	20232000	11540000	10398000	0	0	0			6207	785	7230	49565;49566;49567	43631;43632;43633	43631				3	20232000	12425000	11631000	0	0	0
KCTNVEVQSK	PNDFKLKHTVCDEKKKCTNVEVQSKLERVG	CDEKKKCTNVEVQSKLERVGEKFNHEALIS	K	K	C	S	K	L	0	0	1	0	1	1	1	0	0	0	0	2	0	0	0	1	1	0	0	2	0	0	10	1	1191.59	AAEL009955-PB	AAEL009955-PB	2038	2047	yes	yes	2	0.00013804	123.75						By MS/MS						1	4670500	0	0	0	0	0	4670500			6208	803	7231	49568	43634	43634				1	0	0	0	0	0	6334000
KDAEAWFNEK	NNMRSQYEQLAEQNRKDAEAWFNEKSKELT	AEQNRKDAEAWFNEKSKELTTEIDNNIEQI	R	K	D	E	K	S	2	0	1	1	0	0	2	0	0	0	0	2	0	1	0	0	0	1	0	0	0	0	10	1	1236.58	CON__P13645;sp|C_P13645|K1C10_HUMAN;sp|C_Q7Z3Y7|K1C28_HUMAN;CON__Q7Z3Y7	CON__P13645	334	343	no	no	2;3	2.669e-05	128.91	By MS/MS	By MS/MS	By MS/MS	By MS/MS	By MS/MS	By MS/MS	1	1	1	2	2	2	542500000	27423000	56451000	89090000	119190000	125420000	124930000		+	6209	1474;1489	7232	49569;49570;49571;49572;49573;49574;49575;49576;49577	43635;43636;43637;43638;43639;43640;43641	43640				7	27423000	60782000	99656000	198430000	219520000	169420000
KDCEEDYCSDNPIDATVESFEIHK	IIAKVRLGEWDILSKKDCEEDYCSDNPIDA	DNPIDATVESFEIHKDYSGEPDFHNDIALV	K	K	D	H	K	D	1	0	1	4	2	0	4	0	1	2	0	2	0	1	1	2	1	0	1	1	0	0	24	1	2900.21	AAEL006576-PA	AAEL006576-PA	119	142	yes	yes	2;3;4	1.3768e-283	423.31	By MS/MS	By MS/MS	By MS/MS	By MS/MS	By MS/MS	By MS/MS	3	3	2	2	2	3	18087000000	5271400000	6869600000	2413900000	283500000	97964000	3151100000			6210	548	7233	49578;49579;49580;49581;49582;49583;49584;49585;49586;49587;49588;49589;49590;49591;49592	43642;43643;43644;43645;43646;43647;43648;43649;43650;43651;43652;43653;43654;43655;43656;43657;43658;43659;43660;43661;43662;43663;43664	43648				23	5271400000	7396700000	2700200000	471960000	171470000	4273400000
KDCEEDYCSDNPIDATVESFEIHKDYSGEPDFHNDIALVK	IIAKVRLGEWDILSKKDCEEDYCSDNPIDA	YSGEPDFHNDIALVKLANPVTFTEFISPVC	K	K	D	V	K	L	2	0	2	7	2	0	5	1	2	3	1	3	0	2	2	3	1	0	2	2	0	0	40	2	4701.04	AAEL006576-PA	AAEL006576-PA	119	158	yes	yes	5;6	5.0336e-06	66.044		By MS/MS	By MS/MS			By MS/MS		2	1			1	141460000	0	91557000	36179000	0	0	13722000			6211	548	7234	49593;49594;49595;49596	43665;43666;43667;43668	43665				4	0	98581000	40470000	0	0	18609000
KDCLQQAR	HIQSKIADLACWFGKKDCLQQARSRFQQAV	LACWFGKKDCLQQARSRFQQAVSKNIPVEP	K	K	D	A	R	S	1	1	0	1	1	2	0	0	0	0	1	1	0	0	0	0	0	0	0	0	0	0	8	1	1017.5	AAEL006323-PA	AAEL006323-PA	658	665	yes	yes	2	0.013105	82.305			By MS/MS	By matching	By matching				1	1	1		10753000	0	0	7420900	2383000	949070	0			6212	526	7235	49597;49598;49599	43669	43669				1	0	0	8301000	3967200	1661200	0
KDCQGTVYR	LGKSCLDNSGKCTQRKDCQGTVYRDRKNEC	GKCTQRKDCQGTVYRDRKNECDGLVCCATA	R	K	D	Y	R	D	0	1	0	1	1	1	0	1	0	0	0	1	0	0	0	0	1	0	1	1	0	0	9	1	1125.52	AAEL002580-PB	AAEL002580-PB	415	423	yes	yes	2	3.334e-17	185.84	By MS/MS		By MS/MS				1		1				43153000	0	0	43153000	0	0	0			6213	223	7236	49600;49601	43670;43671	43671				2	0	0	48271000	0	0	0
KDDIVLLHDPK	TAYSPLGSPARPWVKKDDIVLLHDPKLKTI	PWVKKDDIVLLHDPKLKTIADKHGKEPAQI	K	K	D	P	K	L	0	0	0	3	0	0	0	0	1	1	2	2	0	0	1	0	0	0	0	1	0	0	11	1	1291.71	AAEL004102-PA	AAEL004102-PA	225	235	yes	yes	3	0.0067998	54.199	By matching	By matching	By MS/MS	By matching	By MS/MS	By matching	1	1	1	1	1	1	184000000	46819000	43010000	28999000	21226000	18487000	25459000			6214	357	7237	49602;49603;49604;49605;49606;49607	43672;43673	43673				2	46819000	46310000	32439000	35336000	32359000	34526000
KDDLLSLYQQVK	ASHFTELVHLMRFSKKDDLLSLYQQVKAGN	FSKKDDLLSLYQQVKAGNAHKNKLLARKVY	K	K	D	V	K	A	0	0	0	2	0	2	0	0	0	0	3	2	0	0	0	1	0	0	1	1	0	0	12	1	1448.79	AAEL009955-PB	AAEL009955-PB	334	345	yes	yes	2;3	5.3705e-118	315.64	By MS/MS	By MS/MS	By MS/MS	By MS/MS	By MS/MS	By MS/MS	3	2	2	5	4	4	41525000000	4542700000	5549500000	3572500000	9916200000	8400500000	9543400000			6215	803	7238	49608;49609;49610;49611;49612;49613;49614;49615;49616;49617;49618;49619;49620;49621;49622;49623;49624;49625;49626;49627	43674;43675;43676;43677;43678;43679;43680;43681;43682;43683;43684;43685;43686;43687;43688;43689;43690;43691;43692;43693;43694;43695;43696;43697;43698	43690				23	4542700000	5975300000	3996200000	16508000000	14704000000	12943000000
KDDQPAVENLK	AEIVNPFNGTERVVKKDDQPAVENLKNVSN	RVVKKDDQPAVENLKNVSNEGFEIVLGPMQ	K	K	D	L	K	N	1	0	1	2	0	1	1	0	0	0	1	2	0	0	1	0	0	0	0	1	0	0	11	1	1255.64	AAEL005763-PC;AAEL005763-PB	AAEL005763-PC	1043	1053	yes	no	2	6.8335e-05	122.51	By matching		By MS/MS	By MS/MS	By MS/MS	By MS/MS	1		1	1	1	1	43155000	8963200	0	0	11878000	12273000	10041000			6216	477	7239	49628;49629;49630;49631;49632	43699;43700;43701;43702	43700				4	8963200	0	0	19774000	21482000	13617000
KDEDWNIGNLVHTLTNR	GMAIPDKWIQLLKTKKDEDWNIGNLVHTLT	EDWNIGNLVHTLTNRRWMENTVAYAESHDQ	K	K	D	N	R	R	0	1	3	2	0	0	1	1	1	1	2	1	0	0	0	0	2	1	0	1	0	0	17	1	2024.01	AAEL010602-PA	AAEL010602-PA	437	453	yes	yes	3	6.7734e-10	144.55	By MS/MS	By matching		By MS/MS	By MS/MS	By MS/MS	1	1		1	1	1	76996000	30835000	14970000	0	14084000	9085700	8020700			6217	853	7240	49633;49634;49635;49636;49637	43703;43704;43705;43706	43703				4	30835000	16119000	0	23446000	15903000	10877000
KDEGLYSISVR	YEPDTWVLLITDAIKKDEGLYSISVRNAIG	DAIKKDEGLYSISVRNAIGSVSSSVMVHVE	K	K	D	V	R	N	0	1	0	1	0	0	1	1	0	1	1	1	0	0	0	2	0	0	1	1	0	0	11	1	1265.66	AAEL025514-PA	AAEL025514-PA	4158	4168	yes	yes	2	4.773e-15	169.65	By MS/MS	By MS/MS	By MS/MS	By MS/MS	By MS/MS	By MS/MS	1	1	1	1	1	1	343100000	79251000	89789000	55542000	48722000	22416000	47383000			6218	1392	7241	49638;49639;49640;49641;49642;49643	43707;43708;43709;43710;43711;43712	43710				6	79251000	96678000	62130000	81112000	39235000	64259000
KDEPVDVA	DCKSGCDSQYDGLCKKDEPVDVA_______	QYDGLCKKDEPVDVA_______________	K	K	D	V	A	-	1	0	0	2	0	0	1	0	0	0	0	1	0	0	1	0	0	0	0	2	0	0	8	1	871.429	AAEL011797-PA	AAEL011797-PA	244	251	yes	yes	2	0.06279	58.917	By MS/MS	By MS/MS	By MS/MS	By matching	By matching	By matching	1	1	1	1	1	1	316910000	60548000	48586000	63044000	42869000	59806000	42062000			6219	954	7242	49644;49645;49646;49647;49648;49649	43713;43714	43714				2	60548000	52314000	70521000	71366000	104680000	57043000
KDGGSPITSYVVEK	DWSDNYVTLEWSIPKKDGGSPITSYVVEKK	KKDGGSPITSYVVEKKPRYGDWKFAGEFTE	K	K	D	E	K	K	0	0	0	1	0	0	1	2	0	1	0	2	0	0	1	2	1	0	1	2	0	0	14	1	1478.76	AAEL002565-PE;AAEL002565-PD;AAEL002565-PC;AAEL002565-PB;AAEL002565-PA;AAEL002565-PH;AAEL002565-PF;AAEL002565-PG	AAEL002565-PE	4752	4765	yes	no	3	0.0039847	54.812	By MS/MS	By MS/MS	By MS/MS	By matching	By matching	By MS/MS	1	1	1	1	1	1	112260000	0	22051000	31518000	22900000	13778000	22011000			6220	221	7243	49650;49651;49652;49653;49654;49655	43715;43716;43717;43718	43715				4	0	23742000	35256000	38123000	24117000	29851000
KDIENQYETQITQIEHEVSSSGQEVQSSAK	NDMRQEYEQLIAKNRKDIENQYETQITQIE	HEVSSSGQEVQSSAKEVTQLRHGVQELEIE	R	K	D	A	K	E	1	0	1	1	0	5	5	1	1	3	0	2	0	0	0	5	2	0	1	2	0	0	30	1	3391.6	sp|C_P35527|K1C9_HUMAN;CON__P35527	sp|C_P35527|K1C9_HUMAN	339	368	yes	no	3;4	1.9048e-78	257.25	By MS/MS	By MS/MS	By MS/MS		By MS/MS	By MS/MS	2	2	2		2	2	1049600000	103280000	142250000	417330000	0	141160000	245590000		+	6221	1538	7244	49656;49657;49658;49659;49660;49661;49662;49663;49664;49665	43719;43720;43721;43722;43723;43724;43725;43726;43727;43728;43729	43725				11	103280000	153160000	466830000	0	247080000	333060000
KDIGTLKDEIAALSR	SEEIVDTEAFFSGTKKDIGTLKDEIAALSR	KDIGTLKDEIAALSRLEKLLLQTGENTLDA	K	K	D	S	R	L	2	1	0	2	0	0	1	1	0	2	2	2	0	0	0	1	1	0	0	0	0	0	15	2	1628.91	AAEL001851-PC;AAEL001851-PB;AAEL001851-PA	AAEL001851-PC	332	346	yes	no	3	1.0126e-13	155.22	By matching	By matching	By matching	By matching	By MS/MS	By matching	1	1	1	1	1	1	341580000	42248000	80740000	52219000	50192000	54731000	61452000			6222	163	7245	49666;49667;49668;49669;49670;49671	43730	43730				1	42248000	86935000	58412000	83558000	95798000	83340000
KDITGQLEDNIAHAFVALSDK	ACNVDYTMPTGIYVRKDITGQLEDNIAHAF	LEDNIAHAFVALSDKFGHGAKNEVVFEMFG	R	K	D	D	K	F	3	0	1	3	0	1	1	1	1	2	2	2	0	1	0	1	1	0	0	1	0	0	21	1	2284.17	AAEL015458-PA	AAEL015458-PA	559	579	yes	yes	2;3;4	0	435.12	By MS/MS	By MS/MS	By MS/MS	By MS/MS	By MS/MS	By MS/MS	12	10	10	9	9	10	51209000000	14347000000	10667000000	9752300000	4756600000	5371100000	6314100000			6223	1169	7246;7247	49672;49673;49674;49675;49676;49677;49678;49679;49680;49681;49682;49683;49684;49685;49686;49687;49688;49689;49690;49691;49692;49693;49694;49695;49696;49697;49698;49699;49700;49701;49702;49703;49704;49705;49706;49707;49708;49709;49710;49711;49712;49713;49714;49715;49716;49717;49718;49719;49720;49721;49722;49723;49724;49725;49726;49727;49728;49729;49730;49731	43731;43732;43733;43734;43735;43736;43737;43738;43739;43740;43741;43742;43743;43744;43745;43746;43747;43748;43749;43750;43751;43752;43753;43754;43755;43756;43757;43758;43759;43760;43761;43762;43763;43764;43765;43766;43767;43768;43769;43770;43771;43772;43773;43774;43775;43776;43777;43778;43779;43780;43781;43782;43783;43784;43785;43786;43787;43788;43789	43754	904			58	14347000000	11486000000	10909000000	7918600000	9401300000	8563000000
KDITGQLEDNIAHAFVALSDKFGHGAK	ACNVDYTMPTGIYVRKDITGQLEDNIAHAF	HAFVALSDKFGHGAKNEVVFEMFGEFKAGE	R	K	D	A	K	N	4	0	1	3	0	1	1	3	2	2	2	3	0	2	0	1	1	0	0	1	0	0	27	2	2881.47	AAEL015458-PA	AAEL015458-PA	559	585	yes	yes	4;5;6	3.2762e-57	221.29	By MS/MS	By MS/MS	By MS/MS	By MS/MS	By MS/MS	By MS/MS	3	3	2	2	3	3	1106800000	110900000	668370000	66887000	57228000	103320000	100080000			6224	1169	7248	49732;49733;49734;49735;49736;49737;49738;49739;49740;49741;49742;49743;49744;49745;49746;49747	43790;43791;43792;43793;43794;43795;43796;43797;43798;43799;43800;43801;43802;43803;43804	43804				14	110900000	719650000	74820000	95271000	180840000	135720000
KDLAGLELPAPYEIYPYYFFNTEVVQK	EGMFVYAVTVAMLHRKDLAGLELPAPYEIY	EIYPYYFFNTEVVQKASQYKMQGFYGMKKV	R	K	D	Q	K	A	2	0	1	1	0	1	3	1	0	1	3	2	0	2	3	0	1	0	4	2	0	0	27	1	3206.62	AAEL011169-PA	AAEL011169-PA	152	178	yes	yes	3	8.6393e-05	60.541		By matching				By MS/MS		1				1	33457000	0	6054700	0	0	0	27402000			6225	897	7249	49748;49749	43805	43805				1	0	6519200	0	0	0	37162000
KDLDNLLQTADDAKK	EFHEATKRDALLRLRKDLDNLLQTADDAKK	KDLDNLLQTADDAKKTILQKEMCGFEALFH	R	K	D	K	K	T	2	0	1	4	0	1	0	0	0	0	3	3	0	0	0	0	1	0	0	0	0	0	15	2	1686.88	AAEL005617-PB;AAEL005617-PA;AAEL005617-PC	AAEL005617-PC	37	51	no	no	3	0.035112	46.121					By MS/MS						1		0	0	0	0	0	0	0			6226	462;463	7250	49750	43806	43806				1	0	0	0	0	0	0
KDLGLDAIWLSPIFK	VGDLRGIMEKVSYLKKDLGLDAIWLSPIFK	KDLGLDAIWLSPIFKSPMADFGYDISNFTD	K	K	D	F	K	S	1	0	0	2	0	0	0	1	0	2	3	2	0	1	1	1	0	1	0	0	0	0	15	1	1714.97	AAEL000667-PB	AAEL000667-PB	62	76	yes	yes	3	0.00022193	79.81	By MS/MS	By MS/MS	By MS/MS	By MS/MS	By MS/MS	By MS/MS	1	1	1	1	1	1	59410000	9533800	10167000	6738400	7734400	11726000	13510000			6227	66	7251	49751;49752;49753;49754;49755;49756	43807;43808;43809;43810;43811;43812	43810				5	9533800	10947000	7537600	12876000	20525000	18322000
KDLLANYDR	SNKPATTQTWIDKLKKDLLANYDRNVRPTQ	WIDKLKKDLLANYDRNVRPTQHYNVTHLDL	K	K	D	D	R	N	1	1	1	2	0	0	0	0	0	0	2	1	0	0	0	0	0	0	1	0	0	0	9	1	1106.57	AAEL006535-PB;AAEL006535-PA	AAEL006535-PB	42	50	yes	no	2	0.056673	57.281						By MS/MS						1	716150000	0	0	0	0	0	716150000			6228	545	7252	49757	43813	43813				1	0	0	0	0	0	971220000
KDLLSANVK	AFLVGAMPRKQGMERKDLLSANVKIFKVQG	KQGMERKDLLSANVKIFKVQGEALNNYARK	R	K	D	V	K	I	1	0	1	1	0	0	0	0	0	0	2	2	0	0	0	1	0	0	0	1	0	0	9	1	986.576	AAEL007707-PB;AAEL007707-PA	AAEL007707-PB	99	107	yes	no	2	0.0004848	120.31	By MS/MS	By MS/MS	By MS/MS	By MS/MS	By MS/MS	By MS/MS	1	1	1	1	1	1	319410000	81998000	36369000	42628000	67562000	54478000	36376000			6229	637	7253	49758;49759;49760;49761;49762;49763	43814;43815;43816;43817;43818;43819	43816				6	81998000	39159000	47683000	112470000	95355000	49332000
KDLYANSVLSGGTTMYPGIADR	ETVYNSIMRCDVDIRKDLYANSVLSGGTTM	VLSGGTTMYPGIADRMQKEITSLAPSTIKI	R	K	D	D	R	M	2	1	1	2	0	0	0	3	0	1	2	1	1	0	1	2	2	0	2	1	0	0	22	1	2328.14	AAEL001951-PA;AAEL001951-PB;AAEL009451-PA	AAEL001951-PA	292	313	yes	no	2;3	5.6898e-216	385.01	By MS/MS	By MS/MS	By MS/MS	By MS/MS	By MS/MS	By MS/MS	5	5	5	5	5	5	8237800000	978170000	1087600000	1025100000	1577500000	1670500000	1898900000			6230	173	7254;7255;7256	49764;49765;49766;49767;49768;49769;49770;49771;49772;49773;49774;49775;49776;49777;49778;49779;49780;49781;49782;49783;49784;49785;49786;49787;49788;49789;49790;49791;49792;49793	43820;43821;43822;43823;43824;43825;43826;43827;43828;43829;43830;43831;43832;43833;43834;43835;43836;43837;43838;43839;43840;43841;43842;43843;43844;43845;43846	43840	138	198		27	978170000	1171000000	1146700000	2626200000	2924000000	2575300000
KDLYANTVLSGGTTMYPGIADR	ETVYNSIMKCDVDIRKDLYANTVLSGGTTM	VLSGGTTMYPGIADRMQKEITALAPSTIKI	R	K	D	D	R	M	2	1	1	2	0	0	0	3	0	1	2	1	1	0	1	1	3	0	2	1	0	0	22	1	2342.16	AAEL001928-PA;AAEL005961-PA;AAEL011197-PC;AAEL011197-PD	AAEL005961-PA	292	313	no	no	3	7.4706e-30	186.68	By MS/MS	By MS/MS	By MS/MS	By MS/MS	By MS/MS	By MS/MS	2	1	1	1	2	2	767470000	360540000	96847000	134250000	38665000	103300000	33872000			6231	170;494;899	7257;7258	49794;49795;49796;49797;49798;49799;49800;49801;49802	43847;43848;43849;43850;43851;43852;43853;43854	43848		191		8	360540000	104280000	150170000	64369000	180810000	45936000
KDPDFIR	QRYVLSVIGCVRKTKKDPDFIRLGEQSALT	IGCVRKTKKDPDFIRLGEQSALTNPDCSEL	K	K	D	I	R	L	0	1	0	2	0	0	0	0	0	1	0	1	0	1	1	0	0	0	0	0	0	0	7	1	889.466	AAEL001098-PA	AAEL001098-PA	96	102	yes	yes	2	0.065339	62.717	By MS/MS	By MS/MS	By MS/MS				1	1	1				3306400000	1370000000	1114100000	822310000	0	0	0			6232	106	7259	49803;49804;49805	43855	43855				1	1370000000	1199500000	919840000	0	0	0
KDQFYSVFTDHEGSVR	TAYIYAENQLVGFIRKDQFYSVFTDHEGSV	DQFYSVFTDHEGSVRLVVKNGEVVAAYDYL	R	K	D	V	R	L	0	1	0	2	0	1	1	1	1	0	0	1	0	2	0	2	1	0	1	2	0	0	16	1	1913.89	AAEL029031-PA	AAEL029031-PA	2607	2622	yes	yes	3	3.3461e-09	121.62		By MS/MS						1					0	0	0	0	0	0	0			6233	1453	7260	49806	43856	43856				1	0	0	0	0	0	0
KDSNAYQCSQDR	AIEEDVKGFKECTAKKDSNAYQCSQDRSTV	TAKKDSNAYQCSQDRSTVQDKIAKMSSKIA	K	K	D	D	R	S	1	1	1	2	1	2	0	0	0	0	0	1	0	0	0	2	0	0	1	0	0	0	12	1	1470.62	AAEL010228-PA	AAEL010228-PA	185	196	yes	yes	3	7.6665e-05	102.97	By MS/MS	By MS/MS	By MS/MS	By matching	By matching	By matching	1	1	1	1	1	1	21304000	3178800	1328300	7611600	731930	1319600	7133700			6234	833	7261	49807;49808;49809;49810;49811;49812	43857;43858;43859	43859				3	3178800	1430300	8514400	1218500	2309800	9674600
KDTEGKPSLEDQVVQTNPVLEAYGNAK	TKKVIAYFATIGASKKDTEGKPSLEDQVVQ	VVQTNPVLEAYGNAKTVRNDNSSRFGKFIR	K	K	D	A	K	T	2	0	2	2	0	2	3	2	0	0	2	3	0	0	2	1	2	0	1	3	0	0	27	2	2929.47	AAEL005656-PB;AAEL005656-PA	AAEL005656-PB	205	231	no	no	3;4	7.5251e-13	135.8	By MS/MS	By MS/MS	By MS/MS	By MS/MS	By MS/MS	By MS/MS	2	2	2	2	2	2	1242400000	197320000	217860000	162610000	212570000	176530000	275530000			6235	467	7262	49813;49814;49815;49816;49817;49818;49819;49820;49821;49822;49823;49824	43860;43861;43862;43863;43864;43865;43866;43867;43868;43869;43870;43871	43866				12	197320000	234570000	181900000	353890000	308990000	373660000
KDTLVTWSSS	YPLTRVIQKYYEETKKDTLVTWSSS_____	YEETKKDTLVTWSSS_______________	K	K	D	S	S	-	0	0	0	1	0	0	0	0	0	0	1	1	0	0	0	3	2	1	0	1	0	0	10	1	1122.56	AAEL002959-PA	AAEL002959-PA	404	413	yes	yes	2	0.0044099	86.67	By MS/MS	By MS/MS	By MS/MS	By matching			1	1	1	1			905330000	267330000	251390000	379030000	7579000	0	0			6236	265	7263	49825;49826;49827;49828	43872;43873;43874	43873				3	267330000	270680000	423980000	12617000	0	0
KDTPDATPASTETTGEASGEGQEPSSSEEAAQPEFPK	DIPKDQPATTTDVAKKDTPDATPASTETTG	EPSSSEEAAQPEFPKFADKFKRDKPEQSPP	K	K	D	P	K	F	5	0	0	2	0	2	7	3	0	0	0	2	0	1	5	5	5	0	0	0	0	0	37	1	3762.65	AAEL007281-PB	AAEL007281-PB	455	491	yes	yes	3	2.4595e-09	86.944	By MS/MS					By MS/MS	1					1	15726000	0	0	0	0	0	15726000			6237	612	7264	49829;49830	43875;43876	43876				2	0	0	0	0	0	21327000
KDTQDVPVLSLLETFPK	PLLFQYALTVALLHRKDTQDVPVLSLLETF	TQDVPVLSLLETFPKRFVDPLLFPQLEEEG	R	K	D	P	K	R	0	0	0	2	0	1	1	0	0	0	3	2	0	1	2	1	2	0	0	2	0	0	17	1	1929.05	AAEL013492-PB;AAEL013492-PA	AAEL013492-PB	136	152	yes	no	2;3	3.7395e-62	242.91	By MS/MS	By MS/MS	By MS/MS	By MS/MS	By MS/MS	By MS/MS	2	2	2	2	2	2	1918700000	347630000	317240000	199580000	364880000	277000000	412360000			6238	1067	7265	49831;49832;49833;49834;49835;49836;49837;49838;49839;49840;49841;49842	43877;43878;43879;43880;43881;43882;43883;43884;43885;43886;43887;43888;43889;43890	43890				14	347630000	341580000	223250000	607450000	484850000	559230000
KDVDGAYMTK	INKRTNAENEFVTIKKDVDGAYMTKVDLQA	FVTIKKDVDGAYMTKVDLQAKLDNLQQEID	K	K	D	T	K	V	1	0	0	2	0	0	0	1	0	0	0	2	1	0	0	0	1	0	1	1	0	0	10	1	1126.53	sp|C_P04264|K2C1_HUMAN;CON__P04264	sp|C_P04264|K2C1_HUMAN	289	298	no	no	2	7.7956e-12	167.09	By MS/MS	By MS/MS	By MS/MS	By MS/MS	By MS/MS	By MS/MS	2	2	2	2	2	2	607060000	93724000	118480000	173500000	73925000	57888000	89537000		+	6239	1537	7266;7267	49843;49844;49845;49846;49847;49848;49849;49850;49851;49852;49853;49854	43891;43892;43893;43894;43895;43896;43897;43898	43892		1693		8	93724000	127570000	194080000	123070000	101320000	121430000
KDVDNAYMIK	INKRTAAENDFVTLKKDVDNAYMIKVELQS	FVTLKKDVDNAYMIKVELQSKVDLLNQEIE	K	K	D	I	K	V	1	0	1	2	0	0	0	0	0	1	0	2	1	0	0	0	0	0	1	1	0	0	10	1	1195.59	CON__P35908;sp|C_P35908|K22E_HUMAN;CON__P35908v2	sp|C_P35908|K22E_HUMAN	287	296	no	no	2;3	0.00073569	92.051			By MS/MS	By MS/MS	By MS/MS	By MS/MS			1	1	2	1	64337000	0	0	32319000	8107100	8230400	15680000		+	6240	1478;1479	7268	49855;49856;49857;49858;49859	43899;43900;43901;43902	43901		1669		4	0	0	36152000	13497000	14406000	21265000
KDVLFMDVTYYR	QGTPTQDTRYLCDPRKDVLFMDVTYYRKWI	DPRKDVLFMDVTYYRKWIERHAMPQRHNLL	R	K	D	Y	R	K	0	1	0	2	0	0	0	0	0	0	1	1	1	1	0	0	1	0	2	2	0	0	12	1	1548.76	AAEL007102-PB	AAEL007102-PB	264	275	yes	yes	3	0.00087934	73.466				By MS/MS		By matching				1		1	14731000	0	0	0	6920300	0	7811000			6241	601	7269	49860;49861	43903	43903				1	0	0	0	11521000	0	10593000
KDVPAGYVK	YIQAGIVAWGIGCGKKDVPAGYVKVSNFVD	GIGCGKKDVPAGYVKVSNFVDWIGEKLQKE	K	K	D	V	K	V	1	0	0	1	0	0	0	1	0	0	0	2	0	0	1	0	0	0	1	2	0	0	9	1	975.539	AAEL002288-PB	AAEL002288-PB	364	372	yes	yes	2	0.0051911	86.205	By MS/MS		By MS/MS		By MS/MS		1		1		1		53383000	29217000	0	18628000	0	5537800	0			6242	195	7270	49862;49863;49864	43904	43904				1	29217000	0	20838000	0	9692900	0
KDWSANFTK	NTYRDGKGIGAIDPKKDWSANFTKMLGYED	GAIDPKKDWSANFTKMLGYEDEQFTELMRL	K	K	D	T	K	M	1	0	1	1	0	0	0	0	0	0	0	2	0	1	0	1	1	1	0	0	0	0	9	1	1095.53	AAEL011789-PD;AAEL011789-PC	AAEL011789-PD	236	244	yes	no	2	2.2797e-13	183.67	By MS/MS	By MS/MS	By MS/MS	By MS/MS	By MS/MS		1	1	1	1	1		3037700000	759320000	888750000	857260000	197420000	334940000	0			6243	953	7271	49865;49866;49867;49868;49869	43905;43906;43907;43908	43908				4	759320000	956940000	958930000	328650000	586260000	0
KEADFYAPIYELSER	VNIAAYDMQTPERNKKEADFYAPIYELSER	KEADFYAPIYELSERIPGNNVDGLVKVWLN	K	K	E	E	R	I	2	1	0	1	0	0	3	0	0	1	1	1	0	1	1	1	0	0	2	0	0	0	15	1	1829.88	AAEL002023-PA	AAEL002023-PA	257	271	yes	yes	2;3	1.2931e-47	222.94	By MS/MS	By MS/MS	By MS/MS	By MS/MS	By MS/MS	By MS/MS	2	2	2	2	2	2	1585700000	235880000	262040000	224340000	322690000	237070000	303660000			6244	177	7272	49870;49871;49872;49873;49874;49875;49876;49877;49878;49879;49880;49881	43909;43910;43911;43912;43913;43914;43915	43914				7	235880000	282140000	250940000	537200000	414950000	411820000
KECAGPVVDIPIESYVAHPEFDIPMYTNDLALMR	NPDCSELRQRDGSVRKECAGPVVDIPIESY	EFDIPMYTNDLALMRMSREVEYNDYIRPIC	R	K	E	M	R	M	3	1	1	3	1	0	3	1	1	3	2	1	2	1	4	1	1	0	2	3	0	0	34	1	3889.87	AAEL001098-PA	AAEL001098-PA	126	159	yes	yes	3;4	2.9781e-16	111.81	By MS/MS	By MS/MS	By MS/MS	By matching			3	3	4	1			893830000	245160000	255540000	384450000	8673000	0	0			6245	106	7273;7274	49882;49883;49884;49885;49886;49887;49888;49889;49890;49891;49892	43916;43917;43918;43919;43920;43921;43922;43923;43924;43925;43926	43926		112;113		11	245160000	275150000	430050000	14438000	0	0
KECVESDPDHYNK	LPQDLNEATVPIVSRKECVESDPDHYNKFY	SRKECVESDPDHYNKFYFESKTFCAGHRNG	R	K	E	N	K	F	0	0	1	2	1	0	2	0	1	0	0	2	0	0	1	1	0	0	1	1	0	0	13	1	1619.69	AAEL006434-PA;AAEL006434-PB	AAEL006434-PA	201	213	yes	no	2;3	9.9305e-12	158.42	By MS/MS	By MS/MS	By MS/MS				1	2	1				149770000	12754000	124050000	12970000	0	0	0			6246	540	7275	49893;49894;49895;49896	43927;43928;43929;43930	43928				4	12754000	133570000	14509000	0	0	0
KEDLYEK	GQKCRIMGPNYTPGKKEDLYEKAIQRTILM	GPNYTPGKKEDLYEKAIQRTILMMGRYVEA	K	K	E	E	K	A	0	0	0	1	0	0	2	0	0	0	1	2	0	0	0	0	0	0	1	0	0	0	7	1	923.46	AAEL004500-PD;AAEL004500-PC	AAEL004500-PD	425	431	yes	no	2	0.007351	99.136	By matching	By matching		By MS/MS	By matching	By MS/MS	1	1		1	1	1	105510000	47624000	7330900	0	15407000	10622000	24528000			6247	393	7276	49897;49898;49899;49900;49901	43931;43932	43931				2	47624000	7893300	0	25648000	18593000	33264000
KEEGEAFAR	LIGNKSDLDSRREVKKEEGEAFAREHGLVF	SRREVKKEEGEAFAREHGLVFMETSARTAA	K	K	E	A	R	E	2	1	0	0	0	0	3	1	0	0	0	1	0	1	0	0	0	0	0	0	0	0	9	1	1035.5	AAEL004902-PA	AAEL004902-PA	131	139	yes	yes	2	0.0038377	88.358	By MS/MS	By MS/MS	By MS/MS	By MS/MS	By matching	By matching	1	1	1	1	1	1	42538000	12449000	4401000	7199200	5655400	4645800	8187300			6248	415	7277	49902;49903;49904;49905;49906;49907	43933;43934	43933				2	12449000	4738700	8053100	9414900	8131700	11103000
KEELTLEGIK	VSTHFMRDPIKILVKKEELTLEGIKQFYID	KILVKKEELTLEGIKQFYIDVKQENWKLGT	K	K	E	I	K	Q	0	0	0	0	0	0	3	1	0	1	2	2	0	0	0	0	1	0	0	0	0	0	10	1	1158.65	AAEL013359-PE	AAEL013359-PE	236	245	yes	yes	2	0.0018768	95.822	By matching	By matching	By matching	By MS/MS		By MS/MS	1	1	1	1		1	118530000	36231000	18658000	14276000	22845000	0	26517000			6249	1059	7278	49908;49909;49910;49911;49912	43935;43936	43935				2	36231000	20089000	15969000	38032000	0	35962000
KEENDFVDALLATSVMR	EVDTMVNEYVTPMEKKEENDFVDALLATSV	ENDFVDALLATSVMRSAMLFLQKKGVVTAD	K	K	E	M	R	S	2	1	1	2	0	0	2	0	0	0	2	1	1	1	0	1	1	0	0	2	0	0	17	1	1936.96	AAEL009629-PB;AAEL009629-PA	AAEL009629-PB	390	406	yes	no	2;3;4	1.6679e-237	404.41	By MS/MS	By MS/MS	By MS/MS	By MS/MS	By MS/MS	By MS/MS	9	10	10	10	9	11	45637000000	6075500000	8004000000	7277700000	5179600000	9842200000	9257500000			6250	784	7279;7280;7281;7282	49913;49914;49915;49916;49917;49918;49919;49920;49921;49922;49923;49924;49925;49926;49927;49928;49929;49930;49931;49932;49933;49934;49935;49936;49937;49938;49939;49940;49941;49942;49943;49944;49945;49946;49947;49948;49949;49950;49951;49952;49953;49954;49955;49956;49957;49958;49959;49960;49961;49962;49963;49964;49965;49966;49967;49968;49969;49970;49971	43937;43938;43939;43940;43941;43942;43943;43944;43945;43946;43947;43948;43949;43950;43951;43952;43953;43954;43955;43956;43957;43958;43959;43960;43961;43962;43963;43964;43965;43966;43967;43968;43969;43970;43971;43972;43973;43974;43975;43976;43977;43978;43979;43980;43981;43982;43983;43984;43985;43986;43987;43988;43989;43990;43991;43992;43993;43994;43995;43996;43997;43998;43999;44000	43990	550	867		63	6075500000	8618100000	8140900000	8622800000	17227000000	12555000000
KEEPVATNGEATESEK	AATTPEAVNGDSAEKKEEPVATNGEATESE	EEPVATNGEATESEKKESS___________	K	K	E	E	K	K	2	0	1	0	0	0	5	1	0	0	0	2	0	0	1	1	2	0	0	1	0	0	16	1	1717.8	AAEL019604-PC;AAEL019604-PB;AAEL019604-PA	AAEL019604-PC	479	494	yes	no	2;3	2.904e-05	90.453	By MS/MS	By MS/MS	By MS/MS	By matching		By MS/MS	2	1	1	1		1	35923000	17655000	6158400	5292600	3073100	0	3744200			6251	1247	7283	49972;49973;49974;49975;49976;49977	44001;44002;44003	44002				3	17655000	6630900	5920300	5116000	0	5077800
KEEPVATNGEATESEKK	AATTPEAVNGDSAEKKEEPVATNGEATESE	EPVATNGEATESEKKESS____________	K	K	E	K	K	E	2	0	1	0	0	0	5	1	0	0	0	3	0	0	1	1	2	0	0	1	0	0	17	2	1845.9	AAEL019604-PC;AAEL019604-PB;AAEL019604-PA	AAEL019604-PC	479	495	yes	no	3	4.6003e-05	98.227	By MS/MS	By MS/MS	By MS/MS	By MS/MS	By MS/MS	By matching	2	1	2	2	2	2	134970000	49410000	13098000	26352000	12372000	13627000	20111000			6252	1247	7284;7285	49978;49979;49980;49981;49982;49983;49984;49985;49986;49987;49988	44004;44005;44006;44007	44004	975			4	49410000	14103000	29478000	20596000	23852000	27274000
KEEQVVEEK	TTTATAAAPAPESSKKEEQVVEEKEKSEAP	APESSKKEEQVVEEKEKSEAPAPQPTEATE	K	K	E	E	K	E	0	0	0	0	0	1	4	0	0	0	0	2	0	0	0	0	0	0	0	2	0	0	9	1	1116.57	AAEL017012-PC;AAEL017012-PF;AAEL017012-PE;AAEL017012-PD;AAEL017012-PG	AAEL017012-PC	892	900	no	no	2	5.9507e-05	133.81			By MS/MS	By MS/MS	By MS/MS				1	1	1		22300000	0	0	13393000	5684700	3222300	0			6253	1177	7286	49989;49990;49991	44008;44009;44010	44008				3	0	0	14982000	9463800	5640200	0
KEEQVVEEKEK	TTTATAAAPAPESSKKEEQVVEEKEKSEAP	ESSKKEEQVVEEKEKSEAPAPQPTEATEIV	K	K	E	E	K	S	0	0	0	0	0	1	5	0	0	0	0	3	0	0	0	0	0	0	0	2	0	0	11	2	1373.7	AAEL017012-PC;AAEL017012-PF;AAEL017012-PE;AAEL017012-PD;AAEL017012-PG	AAEL017012-PC	892	902	no	no	3	0.0091427	59.198	By MS/MS	By MS/MS	By matching		By matching	By matching	1	1	1		1	1	14635000	4656800	5869900	2976000	0	620870	511370			6254	1177	7287	49992;49993;49994;49995;49996	44011;44012	44011				2	4656800	6320200	3328900	0	1086700	693500
KEETPAVPEVQAGATSDAAEVAVAAAETK	PAPEVKSETVAEEAKKEETPAVPEVQAGAT	TSDAAEVAVAAAETKDETQAQVVAEEVKED	K	K	E	T	K	D	9	0	0	1	0	1	5	1	0	0	0	2	0	0	2	1	3	0	0	4	0	0	29	1	2839.41	AAEL017455-PB	AAEL017455-PB	96	124	yes	yes	3	6.4514e-16	140.55				By MS/MS	By MS/MS	By MS/MS				1	1	1	173600000	0	0	0	109960000	19813000	43822000			6255	1202	7288	49997;49998;49999	44013;44014;44015;44016	44014				4	0	0	0	183060000	34680000	59430000
KEFNFFFESDMGTFEPR	LGGQAYKEAHLENERKEFNFFFESDMGTFE	FNFFFESDMGTFEPRGLDFTGNKEAECIFR	R	K	E	P	R	G	0	1	1	1	0	0	3	1	0	0	0	1	1	5	1	1	1	0	0	0	0	0	17	1	2126.94	AAEL011658-PA	AAEL011658-PA	414	430	yes	yes	3	0.0048748	51.798					By MS/MS						1		0	0	0	0	0	0	0			6256	936	7289	50000	44017	44017		1004		1	0	0	0	0	0	0
KEFPESWLWLDLQK	GNFVPDEEDAYIPPRKEFPESWLWLDLQKT	RKEFPESWLWLDLQKTGMDGKLHIADIVPD	R	K	E	Q	K	T	0	0	0	1	0	1	2	0	0	0	3	2	0	1	1	1	0	2	0	0	0	0	14	1	1817.94	AAEL017023-PB	AAEL017023-PB	633	646	yes	yes	2;3	1.9069e-05	103.76	By MS/MS	By MS/MS	By MS/MS	By MS/MS	By MS/MS	By MS/MS	2	2	2	2	1	1	295890000	71688000	87898000	68830000	25387000	16934000	25148000			6257	1178	7290	50001;50002;50003;50004;50005;50006;50007;50008;50009;50010	44018;44019;44020;44021;44022;44023;44024;44025;44026;44027;44028;44029;44030;44031	44030				13	71688000	94642000	76994000	42263000	29641000	34105000
KEFSPFGTITSAK	YVKNLDDSIDDERLRKEFSPFGTITSAKVM	LRKEFSPFGTITSAKVMLEEGRSKGFGFVC	R	K	E	A	K	V	1	0	0	0	0	0	1	1	0	1	0	2	0	2	1	2	2	0	0	0	0	0	13	1	1411.73	AAEL010318-PA;AAEL027737-PA	AAEL010318-PA	304	316	yes	no	3	0.018754	46.318	By MS/MS		By matching				1		1				29062000	21650000	0	7412400	0	0	0			6258	839	7291	50011;50012	44032	44032				1	21650000	0	8291500	0	0	0
KEGLGFSEDDPPR	TVTVVGGKKMVLGVRKEGLGFSEDDPPRSL	VRKEGLGFSEDDPPRSLNVKGGDDMADENY	R	K	E	P	R	S	0	1	0	2	0	0	2	2	0	0	1	1	0	1	2	1	0	0	0	0	0	0	13	1	1445.68	AAEL009993-PA	AAEL009993-PA	90	102	yes	yes	2;3	4.5691e-05	116.55			By matching	By MS/MS	By MS/MS	By MS/MS			1	2	2	2	279190000	0	0	21361000	41523000	114680000	101630000			6259	804	7292	50013;50014;50015;50016;50017;50018;50019	44033;44034;44035;44036	44033				4	0	0	23894000	69126000	200730000	137820000
KEIFYVSSER	FKGTWQTEFKPEQTKKEIFYVSSERQEFVD	PEQTKKEIFYVSSERQEFVDMMHVLGTFSH	K	K	E	E	R	Q	0	1	0	0	0	0	2	0	0	1	0	1	0	1	0	2	0	0	1	1	0	0	10	1	1256.64	AAEL008364-PA;AAEL008364-PB	AAEL008364-PA	224	233	yes	no	2;3	1.8973e-25	204.52	By MS/MS	By MS/MS	By MS/MS	By MS/MS	By MS/MS	By MS/MS	2	2	2	2	2	2	3233200000	849090000	1171700000	879540000	115950000	104000000	112870000			6260	697	7293	50020;50021;50022;50023;50024;50025;50026;50027;50028;50029;50030;50031	44037;44038;44039;44040;44041;44042;44043;44044;44045;44046;44047;44048;44049	44042				12	849090000	1261600000	983860000	193030000	182030000	153070000
KELGDNASEDK	GLANQEVLVWLQKLRKELGDNASEDKVKDF	QKLRKELGDNASEDKVKDFIWKTLKSGQVV	R	K	E	D	K	V	1	0	1	2	0	0	2	1	0	0	1	2	0	0	0	1	0	0	0	0	0	0	11	1	1204.56	AAEL011789-PD;AAEL011789-PC	AAEL011789-PD	319	329	yes	no	2;3	0.0046045	61.233	By MS/MS		By MS/MS		By MS/MS		2		2		2		17206000	7588700	0	8721900	0	895600	0			6261	953	7294	50032;50033;50034;50035;50036;50037	44050;44051;44052;44053	44051				4	7588700	0	9756300	0	1567600	0
KELGDNASEDKVK	GLANQEVLVWLQKLRKELGDNASEDKVKDF	LRKELGDNASEDKVKDFIWKTLKSGQVVPG	R	K	E	V	K	D	1	0	1	2	0	0	2	1	0	0	1	3	0	0	0	1	0	0	0	1	0	0	13	2	1431.72	AAEL011789-PD;AAEL011789-PC	AAEL011789-PD	319	331	yes	no	2;3	5.3564e-07	134.08	By MS/MS	By MS/MS	By MS/MS	By MS/MS	By MS/MS	By MS/MS	2	2	2	1	2	2	259320000	63278000	60854000	91532000	8848100	16643000	18160000			6262	953	7295	50038;50039;50040;50041;50042;50043;50044;50045;50046;50047;50048	44054;44055;44056;44057;44058;44059;44060;44061;44062	44058				9	63278000	65523000	102390000	14730000	29130000	24628000
KEMSTSDITK	ATIIPKVAGVTIGQRKEMSTSDITKLNRMY	TIGQRKEMSTSDITKLNRMYHCE_______	R	K	E	T	K	L	0	0	0	1	0	0	1	0	0	1	0	2	1	0	0	2	2	0	0	0	0	0	10	1	1138.55	AAEL014516-PA	AAEL014516-PA	240	249	yes	yes	2	0.022991	67.726	By matching	By matching	By matching	By matching	By matching	By MS/MS	1	1	1	1	1	1	37910000	7794300	7008800	2568800	10210000	4093000	6235500			6263	1130	7296	50049;50050;50051;50052;50053;50054	44063	44063				1	7794300	7546500	2873500	16997000	7164100	8456400
KENLHMDDISFLYQSECGK	CILVQECPIVLATIRKENLHMDDISFLYQS	HMDDISFLYQSECGKLKRKSLVCCPNHSIG	R	K	E	G	K	L	0	0	1	2	1	1	2	1	1	1	2	2	1	1	0	2	0	0	1	0	0	0	19	1	2313.04	AAEL024669-PB;AAEL024669-PA	AAEL024669-PB	58	76	yes	no	3;4	1.1502e-05	104.89	By matching	By matching	By MS/MS	By matching			1	1	3	1			363600000	27758000	49271000	274700000	11875000	0	0			6264	1380	7297;7298	50055;50056;50057;50058;50059;50060	44064;44065;44066	44064		1556		3	27758000	53052000	307280000	19770000	0	0
KEPQGAEDEPVPEAVATDLLGLK	LKNLCSKEIGEKMKKKEPQGAEDEPVPEAV	EPVPEAVATDLLGLKSEDLKALTVNQIKKV	K	K	E	L	K	S	3	0	0	2	0	1	4	2	0	0	3	2	0	0	3	0	1	0	0	2	0	0	23	1	2405.23	AAEL005037-PA	AAEL005037-PA	71	93	yes	yes	3	0.00055065	55.228			By MS/MS	By MS/MS	By MS/MS	By MS/MS			1	1	1	1	46558000	0	0	16110000	8558500	7793300	14096000			6265	424	7299	50061;50062;50063;50064	44067;44068;44069;44070	44068				4	0	0	18021000	14248000	13641000	19116000
KEPWLVSQDGFVVAR	LWDKASFFTGADDPRKEPWLVSQDGFVVAR	KEPWLVSQDGFVVARSNTGLHIYKFDDELD	R	K	E	A	R	S	1	1	0	1	0	1	1	1	0	0	1	1	0	1	1	1	0	1	0	3	0	0	15	1	1729.92	AAEL029031-PA	AAEL029031-PA	76	90	yes	yes	2	1.2481e-19	180.2	By MS/MS	By MS/MS	By MS/MS				1	1	1				86024000	31530000	33041000	21453000	0	0	0			6266	1453	7300	50065;50066;50067	44071;44072;44073	44071				2	31530000	35576000	23998000	0	0	0
KESVWAPFLNLLNR	DRSRVQLFHDYANKRKESVWAPFLNLLNRQ	RKESVWAPFLNLLNRQDGFIVNMASRVVGK	R	K	E	N	R	Q	1	1	2	0	0	0	1	0	0	0	3	1	0	1	1	1	0	1	0	1	0	0	14	1	1685.93	AAEL006516-PA;AAEL006516-PB	AAEL006516-PA	123	136	yes	no	3	0.0043911	53.754	By MS/MS						1						5807700	5807700	0	0	0	0	0			6267	544	7301	50068	44074	44074				1	5807700	0	0	0	0	0
KESYAIYIYK	KSIVKGDKKQRKQRRKESYAIYIYKVLKQV	RKQRRKESYAIYIYKVLKQVHPDTGVSSKA	R	K	E	Y	K	V	1	0	0	0	0	0	1	0	0	2	0	2	0	0	0	1	0	0	3	0	0	0	10	1	1276.67	AAEL015682-PA;AAEL022860-PA;AAEL027884-PA;AAEL027876-PA;AAEL027835-PA;AAEL027708-PA;AAEL026815-PA;AAEL027691-PA;AAEL027540-PA;AAEL027532-PA;AAEL027497-PA;AAEL027451-PA;AAEL027431-PA;AAEL027267-PA;AAEL027205-PA;AAEL026998-PA;AAEL025395-PA;AAEL027625-PA;AAEL024498-PA;AAEL024904-PA;AAEL021300-PA;AAEL027920-PA;AAEL028055-PA;AAEL026033-PA;AAEL025810-PA;AAEL025349-PA;AAEL026197-PA;AAEL026134-PA;AAEL026100-PA;AAEL026063-PA;AAEL024967-PA;AAEL025047-PA;AAEL025851-PA;AAEL026809-PA;AAEL022164-PA;AAEL025702-PA;AAEL026181-PA;AAEL023180-PA;AAEL025161-PA;AAEL025240-PA;AAEL025733-PA;AAEL026930-PA;AAEL024909-PA;AAEL024861-PA;AAEL022550-PA;AAEL025284-PA;AAEL022390-PA;AAEL024461-PA;AAEL024280-PA;AAEL024279-PA;AAEL023305-PA;AAEL024166-PA;AAEL024177-PA;AAEL024143-PA;AAEL024140-PA;AAEL024077-PA;AAEL024069-PA;AAEL024024-PA;AAEL023920-PA;AAEL023817-PA;AAEL023589-PA;AAEL024151-PA;AAEL025497-PA;AAEL019636-PA;AAEL015683-PA;AAEL022935-PA;AAEL024474-PA;AAEL024785-PA;AAEL021001-PA;AAEL020426-PA;AAEL022281-PA;AAEL022111-PA;AAEL021983-PA;AAEL021358-PA;AAEL023016-PA;AAEL021229-PA;AAEL023013-PA;AAEL021223-PA;AAEL020177-PA;AAEL024652-PA;AAEL020157-PA;AAEL020063-PA;AAEL020030-PA;AAEL020023-PA;AAEL021297-PA;AAEL023072-PA;AAEL023479-PA;AAEL025348-PA;AAEL026199-PA;AAEL026573-PA;AAEL022170-PA;AAEL023203-PA;AAEL026969-PA;AAEL024711-PA;AAEL022865-PA	AAEL015682-PA	33	42	yes	no	2	0.00030183	117.52	By MS/MS	By MS/MS	By MS/MS	By matching	By matching	By MS/MS	1	1	1	1	1	1	389860000	213490000	44529000	65404000	13702000	11674000	41068000			6268	1173	7302	50069;50070;50071;50072;50073;50074	44075;44076;44077;44078	44077				4	213490000	47945000	73161000	22811000	20433000	55695000
KETAQPAPVENEQEGQENEVQEVK	SANSMGMMRFEHLRRKETAQPAPVENEQEG	ENEQEGQENEVQEVKEDPGAWEENFKSHHD	R	K	E	V	K	E	2	0	2	0	0	4	7	1	0	0	0	2	0	0	2	0	1	0	0	3	0	0	24	1	2709.27	AAEL022931-PA	AAEL022931-PA	175	198	yes	yes	3	6.8119e-24	165.47	By MS/MS	By MS/MS	By MS/MS	By MS/MS	By MS/MS	By MS/MS	1	1	1	1	1	1	243780000	43948000	24883000	22413000	67295000	50517000	34720000			6269	1348	7303	50075;50076;50077;50078;50079;50080	44079;44080;44081;44082;44083;44084;44085	44085				7	43948000	26792000	25071000	112030000	88422000	47087000
KETAQPAPVENEQEGQENEVQEVKEDPGAWEENFK	SANSMGMMRFEHLRRKETAQPAPVENEQEG	QEVKEDPGAWEENFKSHHDSKPNGPEGLSM	R	K	E	F	K	S	3	0	3	1	0	4	10	2	0	0	0	3	0	1	3	0	1	1	0	3	0	0	35	2	4011.82	AAEL022931-PA	AAEL022931-PA	175	209	yes	yes	4	0.019091	33.434				By MS/MS	By matching	By MS/MS				1	1	1	122380000	0	0	0	31383000	40222000	50772000			6270	1348	7304	50081;50082;50083	44086;44087	44086				2	0	0	0	52246000	70401000	68855000
KEVEEPFEK	TVHKMCSDLRLLASRKEVEEPFEKTQIGSS	RLLASRKEVEEPFEKTQIGSSAMAYKRNPM	R	K	E	E	K	T	0	0	0	0	0	0	4	0	0	0	0	2	0	1	1	0	0	0	0	1	0	0	9	1	1133.56	AAEL027199-PA	AAEL027199-PA	274	282	yes	yes	2	4.9917e-05	135.87	By matching	By matching	By matching	By MS/MS	By MS/MS	By MS/MS	1	1	1	1	1	1	358430000	65288000	51219000	40162000	101490000	49364000	50904000			6271	1424	7305	50084;50085;50086;50087;50088;50089	44088;44089;44090	44090				2	65288000	55149000	44926000	168950000	86403000	69035000
KEVIVSGGAVNSPQILLLSGIGPK	EIIDEDGHMRKILVKKEVIVSGGAVNSPQI	VNSPQILLLSGIGPKAHLEQVGVRPIHDLP	K	K	E	P	K	A	1	0	1	0	0	1	1	4	0	3	3	2	0	0	2	3	0	0	0	3	0	0	24	1	2375.38	AAEL005769-PC;AAEL005769-PB;AAEL005769-PA	AAEL005769-PC	310	333	yes	no	3	5.4722e-24	169.08	By MS/MS	By MS/MS	By MS/MS	By MS/MS	By MS/MS	By MS/MS	1	1	1	1	1	1	445680000	114850000	110660000	53263000	38138000	52765000	76004000			6272	479	7306	50090;50091;50092;50093;50094;50095	44091;44092;44093;44094;44095;44096	44092				6	114850000	119150000	59580000	63490000	92356000	103070000
KEYREELIK	APLGLHFHASWLKSKKEYREELIKFIEEML	SWLKSKKEYREELIKFIEEMLGRNDVFFVT	K	K	E	I	K	F	0	1	0	0	0	0	3	0	0	1	1	2	0	0	0	0	0	0	1	0	0	0	9	2	1206.66	AAEL003425-PA;AAEL003425-PB	AAEL003425-PA	438	446	no	no	2	0.060646	68.371	By MS/MS		By matching				1		1				34079000	17172000	0	16907000	0	0	0			6273	303;304	7307	50096;50097	44097	44097				1	17172000	0	18912000	0	0	0
KFAEFQAK	KNFSLCAKVAEFDAKKFAEFQAKTGGAAQQ	VAEFDAKKFAEFQAKTGGAAQQKEQKEKKE	K	K	F	A	K	T	2	0	0	0	0	1	1	0	0	0	0	2	0	2	0	0	0	0	0	0	0	0	8	1	967.513	AAEL011288-PA	AAEL011288-PA	216	223	yes	yes	2	0.075823	54.611	By matching		By matching	By matching	By MS/MS	By MS/MS	1		1	1	1	1	85245000	35134000	0	18585000	7930400	10137000	13458000			6274	905	7308	50098;50099;50100;50101;50102	44098	44098				1	35134000	0	20789000	13202000	17743000	18252000
KFDDPAIQADMK	NPTNTIFDAKRLIGRKFDDPAIQADMKHWP	IGRKFDDPAIQADMKHWPFDVISVEGKPKI	R	K	F	M	K	H	2	0	0	3	0	1	0	0	0	1	0	2	1	1	1	0	0	0	0	0	0	0	12	1	1377.66	AAEL019403-PA	AAEL019403-PA	77	88	yes	yes	2	1.5761e-16	181.68	By MS/MS	By MS/MS	By MS/MS	By MS/MS	By MS/MS	By MS/MS	2	2	2	2	2	2	638600000	172730000	127660000	93720000	84362000	84183000	75956000			6275	1226	7309;7310	50103;50104;50105;50106;50107;50108;50109;50110;50111;50112;50113;50114	44099;44100;44101;44102;44103;44104;44105;44106;44107	44106		1387		8	172730000	137450000	104840000	140440000	147350000	103010000
KFDEDSIEYLFQGTLIHPR	GRLMEFPWLARLGYRKFDEDSIEYLFQGTL	DSIEYLFQGTLIHPRYVVTTVFAAGYNRNT	R	K	F	P	R	Y	0	1	0	2	0	1	2	1	1	2	2	1	0	2	1	1	1	0	1	0	0	0	19	1	2307.15	AAEL020362-PA	AAEL020362-PA	59	77	yes	yes	3;4	3.1587e-28	185.28	By MS/MS	By MS/MS	By MS/MS	By MS/MS	By MS/MS	By MS/MS	2	2	2	2	2	1	2097200000	322470000	292080000	365950000	402770000	525420000	188570000			6276	1290	7311	50115;50116;50117;50118;50119;50120;50121;50122;50123;50124;50125	44108;44109;44110;44111;44112;44113;44114;44115;44116;44117	44112				10	322470000	314480000	409360000	670510000	919660000	255730000
KFDGGHQNQGDIK	RGPMSRGDYAAIGKRKFDGGHQNQGDIKRR	KRKFDGGHQNQGDIKRRYGAAAAAALGNLG	R	K	F	I	K	R	0	0	1	2	0	2	0	3	1	1	0	2	0	1	0	0	0	0	0	0	0	0	13	1	1442.69	AAEL002879-PB;AAEL002879-PE;AAEL002879-PN;AAEL002879-PC;AAEL002879-PP;AAEL002879-PZ;AAEL002879-PF;AAEL002879-PX	AAEL002879-PB	497	509	yes	no	3	0.039749	35.118	By MS/MS		By matching	By matching		By matching	1		1	1		1	28068000	14655000	0	6165200	3154500	0	4093600			6277	259	7312	50126;50127;50128;50129	44118	44118				1	14655000	0	6896400	5251500	0	5551600
KFDGTALILLQGGDNISHYDTDVDYVFR	RENREKVIGELRKVRKFDGTALILLQGGDN	DNISHYDTDVDYVFRQESYFMYLFGVTEPG	R	K	F	F	R	Q	1	1	1	5	0	1	0	3	1	2	3	1	0	2	0	1	2	0	2	2	0	0	28	1	3171.55	AAEL008893-PC;AAEL008893-PB;AAEL008893-PA	AAEL008893-PC	40	67	yes	no	3;4	4.5214e-62	224.41	By MS/MS	By MS/MS	By MS/MS	By MS/MS	By MS/MS	By MS/MS	1	2	2	3	2	3	507120000	45420000	106030000	34313000	78606000	86924000	155830000			6278	736	7313;7314	50130;50131;50132;50133;50134;50135;50136;50137;50138;50139;50140;50141;50142	44119;44120;44121;44122;44123;44124;44125;44126;44127;44128	44127	525			10	45420000	114170000	38383000	130860000	152150000	211330000
KFDVNTSAIQVLIEQVHNLER	AINNELYEEAFAIFKKFDVNTSAIQVLIEQ	SAIQVLIEQVHNLERANEFAERCNEPAVWS	K	K	F	E	R	A	1	1	2	1	0	2	2	0	1	2	2	1	0	1	0	1	1	0	0	3	0	0	21	1	2452.31	AAEL022819-PD;AAEL022819-PB	AAEL022819-PD	1075	1095	yes	no	3;4	7.5969e-30	193.63	By MS/MS	By MS/MS	By MS/MS	By MS/MS	By MS/MS	By MS/MS	2	1	2	2	2	2	269800000	70447000	24088000	47612000	42761000	35353000	49540000			6279	1345	7315	50143;50144;50145;50146;50147;50148;50149;50150;50151;50152;50153	44129;44130;44131;44132;44133;44134;44135	44130				7	70447000	25937000	53258000	71188000	61879000	67185000
KFEIYVR	IDHIGRHIDMSAVHKKFEIYVRTLLTPLYE	IDMSAVHKKFEIYVRTLLTPLYEELAQNQY	K	K	F	V	R	T	0	1	0	0	0	0	1	0	0	1	0	1	0	1	0	0	0	0	1	1	0	0	7	1	953.533	AAEL012110-PB;AAEL012110-PA	AAEL012110-PB	675	681	yes	no	2	0.008391	98.133	By matching		By MS/MS			By MS/MS	1		1			1	138300000	115550000	0	0	0	0	22753000			6280	977	7316	50154;50155;50156	44136;44137	44137				2	115550000	0	0	0	0	30857000
KFEWQTYDDR	EGEPSPKYRWIKNGKKFEWQTYDDRMSQQP	IKNGKKFEWQTYDDRMSQQPGRGTLVIKSP	K	K	F	D	R	M	0	1	0	2	0	1	1	0	0	0	0	1	0	1	0	0	1	1	1	0	0	0	10	1	1386.62	AAEL019549-PA;AAEL019549-PI;AAEL019549-PH;AAEL019549-PF;AAEL019549-PC;AAEL019549-PB	AAEL019549-PA	80	89	yes	no	2;3	4.6503e-08	156.83	By MS/MS	By matching	By MS/MS	By matching	By matching	By matching	2	2	2	2	2	1	356990000	76786000	63691000	54721000	57835000	65548000	38414000			6281	1241	7317	50157;50158;50159;50160;50161;50162;50163;50164;50165;50166;50167	44138;44139;44140;44141	44140				3	76786000	68577000	61211000	96283000	114730000	52095000
KFFSIGNLIEQLDTIPGK	NDDPDEKGGFFDRLRKFFSIGNLIEQLDTI	SIGNLIEQLDTIPGKIQSLMDQLRQKKSDG	R	K	F	G	K	I	0	0	1	1	0	1	1	2	0	3	2	2	0	2	1	1	1	0	0	0	0	0	18	1	2019.1	AAEL003100-PC;AAEL003100-PB;AAEL003100-PA	AAEL003100-PC	315	332	yes	no	3	0.020519	43.208						By MS/MS						1	3539900	0	0	0	0	0	3539900			6282	275	7318	50168	44142	44142				1	0	0	0	0	0	4800700
KFGQDCNGDGIIDCLDHAAIHK	NDPQCAASTVQGYMRKFGQDCNGDGIIDCL	GDGIIDCLDHAAIHKLGGYGCKNTVPVAYQ	R	K	F	H	K	L	2	0	1	4	2	1	0	3	2	3	1	2	0	1	0	0	0	0	0	0	0	0	22	1	2483.13	AAEL025888-PA	AAEL025888-PA	108	129	yes	yes	4	0.045079	28.299			By MS/MS						1				24631000	0	0	24631000	0	0	0			6283	1404	7319	50169	44143	44143				1	0	0	27552000	0	0	0
KFHIGSMLQALLIGSHR	KYWVTGNYLFDYRDRKFHIGSMLQALLIGS	HIGSMLQALLIGSHRTDLPMMAYIKFDTEA	R	K	F	H	R	T	1	1	0	0	0	1	0	2	2	2	3	1	1	1	0	2	0	0	0	0	0	0	17	1	1907.06	AAEL006028-PA	AAEL006028-PA	632	648	yes	yes	3;4	3.988e-14	162.14	By MS/MS	By MS/MS	By MS/MS	By MS/MS	By MS/MS	By MS/MS	2	4	4	3	3	4	1164500000	158170000	159250000	166450000	453210000	109420000	118000000			6284	503	7320;7321	50170;50171;50172;50173;50174;50175;50176;50177;50178;50179;50180;50181;50182;50183;50184;50185;50186;50187;50188;50189	44144;44145;44146;44147;44148;44149;44150;44151;44152;44153;44154;44155;44156;44157;44158;44159;44160;44161	44145		559		17	158170000	171460000	186190000	754500000	191520000	160020000
KFIESEDNQVITK	LLQTGYGVSIETGIKKFIESEDNQVITKER	IKKFIESEDNQVITKERCDEIISRNRRLPD	K	K	F	T	K	E	0	0	1	1	0	1	2	0	0	2	0	2	0	1	0	1	1	0	0	1	0	0	13	1	1549.8	AAEL013140-PA	AAEL013140-PA	442	454	yes	yes	2	0.0021426	85.554				By MS/MS	By matching	By MS/MS				1	1	1	37689000	0	0	0	12994000	10518000	14176000			6285	1045	7322	50190;50191;50192	44162;44163	44163				2	0	0	0	21632000	18411000	19225000
KFLQDNDEVVIR	WKGTKQVQLLGGESRKFLQDNDEVVIRGHC	ESRKFLQDNDEVVIRGHCQNDDVRIGFGTC	R	K	F	I	R	G	0	1	1	2	0	1	1	0	0	1	1	1	0	1	0	0	0	0	0	2	0	0	12	1	1474.78	AAEL011973-PA	AAEL011973-PA	378	389	yes	yes	2;3	0.000983	97.456	By MS/MS	By matching	By MS/MS	By MS/MS	By MS/MS		2	1	1	1	2		174330000	67074000	28564000	25102000	27328000	26258000	0			6286	963	7323	50193;50194;50195;50196;50197;50198;50199	44164;44165;44166	44164				2	67074000	30756000	28079000	45494000	45959000	0
KFNALMEGAAQR	VESPYANRVIKYRKKKFNALMEGAAQRVGN	RKKKFNALMEGAAQRVGNITCDSFKPNPCD	K	K	F	Q	R	V	3	1	1	0	0	1	1	1	0	0	1	1	1	1	0	0	0	0	0	0	0	0	12	1	1334.68	AAEL012086-PA	AAEL012086-PA	309	320	yes	yes	2;3	1.3985e-22	196.52	By MS/MS	By MS/MS	By MS/MS	By MS/MS	By MS/MS	By MS/MS	3	3	3	3	3	4	3437000000	791880000	1061400000	665930000	187840000	294240000	435650000			6287	973	7324;7325	50200;50201;50202;50203;50204;50205;50206;50207;50208;50209;50210;50211;50212;50213;50214;50215;50216;50217;50218	44167;44168;44169;44170;44171;44172;44173;44174;44175;44176;44177;44178;44179;44180;44181;44182;44183;44184;44185	44183		1083		17	791880000	1142900000	744910000	312720000	515020000	590810000
KFNNDILIVEWVGPDIK	DEDNFDWLNLTAEIRKFNNDILIVEWVGPD	NNDILIVEWVGPDIKNSDENIIQFDQTSLG	R	K	F	I	K	N	0	0	2	2	0	0	1	1	0	3	1	2	0	1	1	0	0	1	0	2	0	0	17	1	1999.08	AAEL002141-PA	AAEL002141-PA	386	402	yes	yes	3	2.4736e-06	110.37	By MS/MS	By MS/MS	By MS/MS	By matching	By matching		1	1	1	1	1		185410000	34825000	52737000	69608000	24144000	4097700	0			6288	184	7326	50219;50220;50221;50222;50223	44186;44187;44188	44187				3	34825000	56783000	77863000	40195000	7172300	0
KFPGLKVLLGIGGYR	DTGKGNYRQVTGLKRKFPGLKVLLGIGGYR	KFPGLKVLLGIGGYRFSAASPKYLELLESG	R	K	F	Y	R	F	0	1	0	0	0	0	0	4	0	1	3	2	0	1	1	0	0	0	1	1	0	0	15	2	1616.98	AAEL002023-PA	AAEL002023-PA	101	115	yes	yes	3;4	0.000608	72.681			By matching	By MS/MS	By MS/MS	By MS/MS			1	2	2	2	70873000	0	0	5569100	26082000	18450000	20772000			6289	177	7327	50224;50225;50226;50227;50228;50229;50230	44189;44190;44191;44192	44192				4	0	0	6229600	43420000	32294000	28170000
KFPLDMTEAHCGFPAR	YELYKWVMDAYNGVKKFPLDMTEAHCGFPA	FPLDMTEAHCGFPARLMLPKGKKGGMPFQL	K	K	F	A	R	L	2	1	0	1	1	0	1	1	1	0	1	1	1	2	2	0	1	0	0	0	0	0	16	1	1875.88	AAEL011169-PA	AAEL011169-PA	607	622	yes	yes	3	3.4152e-05	90.367						By MS/MS						1	23613000	0	0	0	0	0	23613000			6290	897	7328	50231	44193	44193		986		1	0	0	0	0	0	32023000
KFPTFLAGFDLVGQEDPGR	DEFLKIIDTAKRLHKKFPTFLAGFDLVGQE	FLAGFDLVGQEDPGRSLLEFAPALLKLPAS	K	K	F	G	R	S	1	1	0	2	0	1	1	3	0	0	2	1	0	3	2	0	1	0	0	1	0	0	19	1	2093.06	AAEL026165-PD;AAEL026165-PC;AAEL026165-PB;AAEL026165-PA	AAEL026165-PD	330	348	yes	no	2;3	2.1932e-09	135.18	By MS/MS	By MS/MS	By MS/MS	By MS/MS	By MS/MS	By MS/MS	1	1	2	1	2	2	1066800000	59226000	59903000	170960000	88751000	373590000	314430000			6291	1409	7329	50232;50233;50234;50235;50236;50237;50238;50239;50240	44194;44195;44196;44197;44198;44199;44200	44199				6	59226000	64499000	191230000	147750000	653900000	426420000
KFQDVLGK	PIGSRYDAQIAVFGRKFQDVLGKLKYFIVG	QIAVFGRKFQDVLGKLKYFIVGAGAIGCEL	R	K	F	G	K	L	0	0	0	1	0	1	0	1	0	0	1	2	0	1	0	0	0	0	0	1	0	0	8	1	933.528	AAEL000758-PB	AAEL000758-PB	493	500	yes	yes	2	0.004622	95.741	By matching	By MS/MS	By matching	By matching	By matching	By matching	1	1	1	1	1	1	164400000	28529000	21756000	24898000	31497000	29762000	27964000			6292	76	7330	50241;50242;50243;50244;50245;50246	44201	44201				1	28529000	23425000	27850000	52435000	52094000	37923000
KFQQILK	EVTATGWGTTPKNRKKFQQILKSIDLPYVQ	GTTPKNRKKFQQILKSIDLPYVQKPDCEKA	K	K	F	L	K	S	0	0	0	0	0	2	0	0	0	1	1	2	0	1	0	0	0	0	0	0	0	0	7	1	903.554	AAEL002601-PB;AAEL002601-PA	AAEL002601-PB	473	479	yes	no	2	0.012771	87.582	By matching	By matching	By MS/MS	By matching	By MS/MS	By matching	1	1	1	1	1	1	1043600000	262720000	304320000	138840000	113840000	128490000	95378000			6293	229	7331	50247;50248;50249;50250;50251;50252	44202	44202				1	262720000	327670000	155310000	189510000	224900000	129350000
KFRDECFCCR	VEGYDKTQQCTRSCRKFRDECFCCRGAAQT	TRSCRKFRDECFCCRGAAQTVSNQRPSTGS	R	K	F	C	R	G	0	2	0	1	3	0	1	0	0	0	0	1	0	2	0	0	0	0	0	0	0	0	10	2	1476.61	AAEL013936-PH;AAEL013936-PG;AAEL013936-PF	AAEL013936-PH	514	523	yes	no	2	0.071371	65.404	By MS/MS	By MS/MS	By MS/MS				1	1	1				47246000	15606000	20347000	11293000	0	0	0			6294	1097	7332	50253;50254;50255	44203	44203				1	15606000	21908000	12633000	0	0	0
KFSPIQLR	QALYERLVPAIKGSRKFSPIQLRRLKRLGI	PAIKGSRKFSPIQLRRLKRLGIEKTDPYAL	R	K	F	L	R	R	0	1	0	0	0	1	0	0	0	1	1	1	0	1	1	1	0	0	0	0	0	0	8	1	987.587	AAEL025199-PA;AAEL025199-PB	AAEL025199-PA	577	584	yes	no	2	0.0031216	113.14	By matching		By matching	By MS/MS		By matching	1		1	1		1	73556000	16181000	0	17857000	16070000	0	23447000			6295	1388	7333	50256;50257;50258;50259	44204	44204				1	16181000	0	19975000	26753000	0	31799000
KFSSIQMQLK	ITPKEIERMVQIIHRKFSSIQMQLKQSTCE	QIIHRKFSSIQMQLKQSTCEAVMILRSRFL	R	K	F	L	K	Q	0	0	0	0	0	2	0	0	0	1	1	2	1	1	0	2	0	0	0	0	0	0	10	1	1208.66	AAEL019449-PB;AAEL019449-PE;AAEL019449-PD;AAEL019449-PC;AAEL019449-PA	AAEL019449-PB	197	206	yes	no	2	0.011046	71.692	By MS/MS	By matching	By MS/MS	By MS/MS	By MS/MS	By MS/MS	1	1	1	1	1	1	446540000	89371000	88384000	71142000	50913000	49233000	97496000			6296	1228	7334	50260;50261;50262;50263;50264;50265	44205;44206;44207;44208	44205		1392		4	89371000	95165000	79580000	84759000	86174000	132220000
KFTAVGWGDIK	LPAAEKFRTKSISGRKFTAVGWGDIKYDAK	ISGRKFTAVGWGDIKYDAKNRDVQIGNRYK	R	K	F	I	K	Y	1	0	0	1	0	0	0	2	0	1	0	2	0	1	0	0	1	1	0	1	0	0	11	1	1220.66	AAEL006576-PA	AAEL006576-PA	189	199	yes	yes	1;2;3	3.8048e-10	152.64	By MS/MS	By MS/MS	By MS/MS	By MS/MS	By MS/MS	By MS/MS	14	14	13	8	13	12	56667000000	11903000000	12557000000	10317000000	7627600000	6460800000	7801400000			6297	548	7335	50266;50267;50268;50269;50270;50271;50272;50273;50274;50275;50276;50277;50278;50279;50280;50281;50282;50283;50284;50285;50286;50287;50288;50289;50290;50291;50292;50293;50294;50295;50296;50297;50298;50299;50300;50301;50302;50303;50304;50305;50306;50307;50308;50309;50310;50311;50312;50313;50314;50315;50316;50317;50318;50319;50320;50321;50322;50323;50324;50325;50326;50327;50328;50329;50330;50331;50332;50333;50334;50335;50336;50337;50338;50339	44209;44210;44211;44212;44213;44214;44215;44216;44217;44218;44219;44220;44221;44222;44223;44224;44225;44226;44227;44228;44229;44230;44231;44232;44233;44234;44235;44236;44237;44238;44239;44240;44241;44242;44243;44244;44245;44246;44247;44248;44249;44250;44251;44252;44253;44254;44255;44256;44257;44258;44259;44260;44261;44262;44263;44264;44265;44266;44267	44244				55	11903000000	13520000000	11540000000	12698000000	11308000000	10580000000
KFTDGANFELR	ILEQDPFVLVVQQEKKFTDGANFELRETVV	QQEKKFTDGANFELRETVVGIITQRDLLDY	K	K	F	L	R	E	1	1	1	1	0	0	1	1	0	0	1	1	0	2	0	0	1	0	0	0	0	0	11	1	1296.65	AAEL008468-PA	AAEL008468-PA	504	514	yes	yes	2;3	0.00018516	112.85	By MS/MS	By MS/MS	By MS/MS	By matching	By MS/MS	By MS/MS	2	2	3	2	2	2	2873500000	170570000	255620000	359060000	693740000	608570000	785970000			6298	703	7336	50340;50341;50342;50343;50344;50345;50346;50347;50348;50349;50350;50351;50352	44268;44269;44270;44271;44272;44273;44274;44275;44276	44273				9	170570000	275230000	401640000	1154900000	1065200000	1065900000
KFTIIGWK	ICLPPAGVSELPKDRKFTIIGWKRNNRKEK	SELPKDRKFTIIGWKRNNRKEKPMIRNVVQ	R	K	F	W	K	R	0	0	0	0	0	0	0	1	0	2	0	2	0	1	0	0	1	1	0	0	0	0	8	1	991.585	AAEL006434-PA;AAEL006434-PB	AAEL006434-PA	470	477	yes	no	2	0.0025156	117.4	By MS/MS	By MS/MS	By matching	By MS/MS	By matching	By MS/MS	1	1	1	1	1	1	984740000	217380000	245790000	158950000	123340000	93712000	145570000			6299	540	7337	50353;50354;50355;50356;50357;50358	44277;44278;44279;44280	44278				4	217380000	264650000	177800000	205340000	164030000	197410000
KFTLESVGSDLSVFETNIR	GLHKEFDEGRDWVLRKFTLESVGSDLSVFE	ESVGSDLSVFETNIRFIGGFLTCYAFTGDR	R	K	F	I	R	F	0	1	1	1	0	0	2	1	0	1	2	1	0	2	0	3	2	0	0	2	0	0	19	1	2141.1	AAEL011728-PF;AAEL011728-PD;AAEL011728-PE;AAEL011728-PC;AAEL011728-PB	AAEL011728-PF	209	227	yes	no	3	1.2018e-06	119.8	By matching		By MS/MS	By MS/MS	By MS/MS	By MS/MS	1		1	1	1	1	64133000	15473000	0	10326000	11610000	12918000	13807000			6300	940	7338	50359;50360;50361;50362;50363	44281;44282;44283;44284	44284				4	15473000	0	11550000	19327000	22610000	18725000
KFYLSSDPEYLLQEK	SFKDESLIVQMRQEKKFYLSSDPEYLLQEK	KFYLSSDPEYLLQEKSDYREQVTVSQVFIH	K	K	F	E	K	S	0	0	0	1	0	1	2	0	0	0	3	2	0	1	1	2	0	0	2	0	0	0	15	1	1858.94	AAEL019781-PB;AAEL019781-PA	AAEL019781-PB	359	373	yes	no	2;3	2.5995e-36	203.87	By matching	By MS/MS	By MS/MS		By MS/MS	By MS/MS	2	2	2		1	1	2058100000	693340000	670170000	658840000	0	0	35750000			6301	1262	7339	50364;50365;50366;50367;50368;50369;50370;50371	44285;44286;44287;44288;44289;44290;44291	44287				7	693340000	721590000	736990000	0	0	48483000
KFYLVANLPYSIK	GLGVIQQPVSFTVRKKFYLVANLPYSIKRG	RKKFYLVANLPYSIKRGEVALIQVTVFNFL	K	K	F	I	K	R	1	0	1	0	0	0	0	0	0	1	2	2	0	1	1	1	0	0	2	1	0	0	13	1	1554.88	AAEL001794-PB	AAEL001794-PB	726	738	no	no	3	8.4088e-06	111.79	By MS/MS	By MS/MS	By MS/MS	By matching	By MS/MS	By matching	1	1	1	1	1	1	162170000	32332000	63595000	24420000	10779000	15263000	15783000			6302	157	7340	50372;50373;50374;50375;50376;50377	44292;44293;44294;44295	44293				4	32332000	68475000	27316000	17944000	26715000	21404000
KFYPDGHANPSTAK	GLWKEVFEKQATGYKKFYPDGHANPSTAKD	KKFYPDGHANPSTAKDVLTMAAIGCFPYFD	K	K	F	A	K	D	2	0	1	1	0	0	0	1	1	0	0	2	0	1	2	1	1	0	1	0	0	0	14	1	1531.74	AAEL014138-PA	AAEL014138-PA	296	309	yes	yes	2;3	1.9683e-08	142.83	By MS/MS	By MS/MS	By MS/MS		By matching	By matching	2	2	2		1	1	324120000	106060000	124700000	87751000	0	2522800	3085900			6303	1112	7341	50378;50379;50380;50381;50382;50383;50384;50385	44296;44297;44298;44299;44300;44301	44299				6	106060000	134270000	98159000	0	4415700	4184900
KGAAAQATGENTPDKVELK	KALTERAYPTGATAKKGAAAQATGENTPDK	AQATGENTPDKVELKVGQILEATKHPDADT	K	K	G	L	K	V	4	0	1	1	0	1	2	2	0	0	1	3	0	0	1	0	2	0	0	1	0	0	19	2	1927	AAEL001044-PA	AAEL001044-PA	351	369	yes	yes	3	0.0029633	54.668	By MS/MS	By matching	By matching	By matching			1	1	1	1			36030000	18610000	6227800	6307700	4884800	0	0			6304	98	7342	50386;50387;50388;50389	44302	44302				1	18610000	6705600	7055800	8132000	0	0
KGAGSVFTAHTK	______________________________	AQRKGAGSVFTAHTKKRKGEPKLRALDYAE	R	K	G	T	K	K	2	0	0	0	0	0	0	2	1	0	0	2	0	1	0	1	2	0	0	1	0	0	12	1	1202.64	AAEL000987-PA	AAEL000987-PA	10	21	yes	yes	3	0.010755	51.064	By MS/MS		By matching				1		1				17646000	13899000	0	3746700	0	0	0			6305	92	7343	50390;50391	44303	44303				1	13899000	0	4191100	0	0	0
KGAQIPFNFEVLSNIYK	TPLENIIRLYGKGDRKGAQIPFNFEVLSNI	AQIPFNFEVLSNIYKDSTAKDFYTYVMRFY	R	K	G	Y	K	D	1	0	2	0	0	1	1	1	0	2	1	2	0	2	1	1	0	0	1	1	0	0	17	1	1967.05	AAEL000667-PB	AAEL000667-PB	315	331	yes	yes	3	1.3715e-06	118.21	By MS/MS	By MS/MS	By MS/MS	By MS/MS	By MS/MS	By MS/MS	1	1	1	1	1	1	82330000	18489000	10842000	15429000	7512400	19299000	10758000			6306	66	7344	50392;50393;50394;50395;50396;50397	44304;44305;44306;44307;44308;44309	44308				6	18489000	11674000	17259000	12506000	33780000	14589000
KGAVASLIR	VTGEYRRLGASAAARKGAVASLIRSVTQFS	ASAAARKGAVASLIRSVTQFSIGSPHTGVQ	R	K	G	I	R	S	2	1	0	0	0	0	0	1	0	1	1	1	0	0	0	1	0	0	0	1	0	0	9	1	913.571	AAEL011662-PA	AAEL011662-PA	194	202	yes	yes	2	0.0022115	93.143	By MS/MS	By MS/MS	By MS/MS	By MS/MS	By MS/MS	By matching	1	1	1	1	1	1	759990000	177250000	191230000	168060000	71009000	75606000	76830000			6307	937	7345	50398;50399;50400;50401;50402;50403	44310;44311;44312	44312				3	177250000	205910000	187990000	118210000	132340000	104190000
KGDAQYLQSVDDR	SIQPWLQRKNEAGEKKGDAQYLQSVDDRAK	EKKGDAQYLQSVDDRAKLDGLYECILCACC	K	K	G	D	R	A	1	1	0	3	0	2	0	1	0	0	1	1	0	0	0	1	0	0	1	1	0	0	13	1	1493.71	AAEL010330-PA	AAEL010330-PA	165	177	yes	yes	2	0.00091037	91.093	By MS/MS	By MS/MS	By MS/MS	By MS/MS	By MS/MS	By matching	1	1	1	1	1	1	79650000	17519000	16997000	12465000	9903300	5507400	17258000			6308	840	7346	50404;50405;50406;50407;50408;50409	44313;44314;44315;44316	44313				4	17519000	18301000	13943000	16487000	9639700	23405000
KGDVGAGAGDVEFR	RQAYRRTQQAGGPDKKGDVGAGAGDVEFRG	KKGDVGAGAGDVEFRGGFGRGSKPQ_____	K	K	G	F	R	G	2	1	0	2	0	0	1	4	0	0	0	1	0	1	0	0	0	0	0	2	0	0	14	1	1376.67	AAEL002047-PA	AAEL002047-PA	136	149	yes	yes	3	8.3323e-05	89.506	By MS/MS	By matching	By MS/MS	By MS/MS	By MS/MS	By matching	1	1	1	1	1	1	218560000	89836000	28306000	31958000	19818000	23228000	25415000			6309	178	7347	50410;50411;50412;50413;50414;50415	44317;44318;44319;44320	44319				4	89836000	30477000	35749000	32993000	40656000	34467000
KGDVLEYIAITDNGK	THGKYFLQDDNVIVKKGDVLEYIAITDNGK	KGDVLEYIAITDNGKTTQRHKPRKIVVNDY	K	K	G	G	K	T	1	0	1	2	0	0	1	2	0	2	1	2	0	0	0	0	1	0	1	1	0	0	15	1	1634.85	AAEL006964-PA	AAEL006964-PA	105	119	yes	yes	2;3	5.462e-48	239.38	By MS/MS	By MS/MS	By MS/MS	By MS/MS	By MS/MS	By MS/MS	4	4	5	3	3	3	6336700000	2625200000	1783500000	1551600000	118060000	87688000	170750000			6310	587	7348;7349	50416;50417;50418;50419;50420;50421;50422;50423;50424;50425;50426;50427;50428;50429;50430;50431;50432;50433;50434;50435;50436;50437	44321;44322;44323;44324;44325;44326;44327;44328;44329;44330;44331;44332;44333;44334;44335;44336;44337	44331	416			16	2625200000	1920300000	1735600000	196540000	153480000	231570000
KGEELIAEFPNTAYYDTFIASTWIR	RNEFSATGRNFLLLRKGEELIAEFPNTAYY	NTAYYDTFIASTWIRTTQETAVGSTTDMLS	R	K	G	I	R	T	3	1	1	1	0	0	3	1	0	3	1	1	0	2	1	1	3	1	2	0	0	0	25	1	2934.44	AAEL009993-PA	AAEL009993-PA	1392	1416	yes	yes	3	1.092e-06	94.955	By MS/MS	By MS/MS		By MS/MS	By MS/MS	By MS/MS	1	1		1	1	1	203590000	17231000	17222000	0	26515000	68684000	73942000			6311	804	7350	50438;50439;50440;50441;50442	44338;44339;44340;44341;44342	44339				5	17231000	18543000	0	44141000	120220000	100280000
KGEFAGADDK	VKSTGVAPDTPVKLKKGEFAGADDKTKCFS	PVKLKKGEFAGADDKTKCFSKCVLEKAGFM	K	K	G	D	K	T	2	0	0	2	0	0	1	2	0	0	0	2	0	1	0	0	0	0	0	0	0	0	10	1	1036.48	AAEL002606-PA	AAEL002606-PA	50	59	yes	yes	2	0.00031194	117.14	By MS/MS	By MS/MS	By MS/MS	By MS/MS	By MS/MS	By MS/MS	1	1	1	1	1	1	145700000	31672000	24649000	25036000	20718000	15651000	27973000			6312	230	7351	50443;50444;50445;50446;50447;50448	44343;44344;44345;44346;44347;44348	44346				6	31672000	26540000	28005000	34491000	27394000	37936000
KGEFAGADDKTK	VKSTGVAPDTPVKLKKGEFAGADDKTKCFS	KLKKGEFAGADDKTKCFSKCVLEKAGFMNE	K	K	G	T	K	C	2	0	0	2	0	0	1	2	0	0	0	3	0	1	0	0	1	0	0	0	0	0	12	2	1265.63	AAEL002606-PA	AAEL002606-PA	50	61	yes	yes	2;3	1.0239e-07	136.3	By MS/MS	By MS/MS	By MS/MS	By MS/MS	By MS/MS	By MS/MS	2	2	2	2	2	2	126290000	39513000	4555100	25851000	27245000	23782000	5347600			6313	230	7352	50449;50450;50451;50452;50453;50454;50455;50456;50457;50458;50459;50460	44349;44350;44351;44352;44353;44354;44355;44356;44357;44358;44359	44352				11	39513000	4904600	28917000	45357000	41627000	7252200
KGEQIQLTTDK	TGLIEGSGTGEVELKKGEQIQLTTDKDHLE	VELKKGEQIQLTTDKDHLEKGSKDKIFVDY	K	K	G	D	K	D	0	0	0	1	0	2	1	1	0	1	1	2	0	0	0	0	2	0	0	0	0	0	11	1	1259.67	AAEL014913-PC;AAEL014913-PB;AAEL014913-PA	AAEL014913-PC	118	128	yes	no	2	0.045752	56.916			By matching	By MS/MS	By matching	By matching			1	1	1	1	58239000	0	0	8164900	16387000	11464000	22222000			6314	1148	7353	50461;50462;50463;50464	44360	44360				1	0	0	9133300	27281000	20066000	30137000
KGEQIQLTTDKDHLEK	TGLIEGSGTGEVELKKGEQIQLTTDKDHLE	GEQIQLTTDKDHLEKGSKDKIFVDYVNIVK	K	K	G	E	K	G	0	0	0	2	0	2	2	1	1	1	2	3	0	0	0	0	2	0	0	0	0	0	16	2	1881.98	AAEL014913-PC;AAEL014913-PB;AAEL014913-PA	AAEL014913-PC	118	133	yes	no	2;3;4	1.9297e-30	207.06	By MS/MS	By MS/MS	By MS/MS	By MS/MS	By MS/MS	By MS/MS	3	3	3	2	2	1	6123900000	1375600000	1205300000	1619100000	792040000	631890000	500010000			6315	1148	7354	50465;50466;50467;50468;50469;50470;50471;50472;50473;50474;50475;50476;50477;50478	44361;44362;44363;44364;44365;44366;44367;44368;44369;44370;44371	44370				9	1375600000	1297800000	1811100000	1318600000	1106000000	678090000
KGEVVLNTNQGR	RCYATGFPPPSIRWKKGEVVLNTNQGRFVL	RWKKGEVVLNTNQGRFVLTSSGDLQIVQLH	K	K	G	G	R	F	0	1	2	0	0	1	1	2	0	0	1	1	0	0	0	0	1	0	0	2	0	0	12	1	1313.71	AAEL019468-PC;AAEL019468-PA;AAEL019468-PD;AAEL019468-PE;AAEL019468-PB	AAEL019468-PC	2236	2247	yes	no	2;3	1.3235e-40	228.84	By MS/MS	By MS/MS	By MS/MS	By MS/MS	By MS/MS	By MS/MS	2	2	2	2	2	2	2000600000	239430000	303240000	267360000	286220000	372740000	531610000			6316	1231	7355	50479;50480;50481;50482;50483;50484;50485;50486;50487;50488;50489;50490	44372;44373;44374;44375;44376;44377;44378;44379;44380;44381;44382;44383	44381				11	239430000	326500000	299070000	476490000	652420000	720950000
KGFCFITFDSEQVVNELLK	IVEVEMPFDKQKNQRKGFCFITFDSEQVVN	FITFDSEQVVNELLKTPKQTISGKEVDVKK	R	K	G	L	K	T	0	0	1	1	1	1	2	1	0	1	2	2	0	3	0	1	1	0	0	2	0	0	19	1	2273.14	AAEL005515-PH;AAEL005515-PG;AAEL005515-PI;AAEL005515-PF	AAEL005515-PH	157	175	yes	no	3	8.0545e-06	106.67	By matching	By matching	By MS/MS			By MS/MS	1	1	2			2	61876000	17007000	5731500	15259000	0	0	23878000			6317	455	7356	50491;50492;50493;50494;50495;50496	44384;44385;44386	44386				1	17007000	6171300	17069000	0	0	32383000
KGFFGGLFGGSGK	TTTSTTTPAPTTTKKKGFFGGLFGGSGKEK	KKKGFFGGLFGGSGKEKEPKTTTTTTTTPK	K	K	G	G	K	E	0	0	0	0	0	0	0	6	0	0	1	2	0	3	0	1	0	0	0	0	0	0	13	1	1257.65	AAEL009629-PB;AAEL009629-PA	AAEL009629-PB	77	89	yes	no	2;3	3.4873e-17	165.78	By MS/MS	By MS/MS	By MS/MS	By MS/MS	By MS/MS	By MS/MS	2	2	2	2	1	1	2033600000	275930000	363230000	255740000	231660000	318540000	588470000			6318	784	7357	50497;50498;50499;50500;50501;50502;50503;50504;50505;50506	44387;44388;44389;44390;44391;44392;44393;44394;44395;44396	44390				10	275930000	391100000	286080000	385670000	557560000	798060000
KGFIGPGIDVPAPDMGTGER	ELEKITRRFALELSKKGFIGPGIDVPAPDM	PGIDVPAPDMGTGEREMSWIADTYAKTIGH	K	K	G	E	R	E	1	1	0	2	0	0	1	5	0	2	0	1	1	1	3	0	1	0	0	1	0	0	20	1	2013	AAEL010464-PG;AAEL010464-PF;AAEL010464-PE;AAEL010464-PD	AAEL010464-PG	206	225	yes	no	2;3	2.2466e-21	176.25	By MS/MS	By MS/MS	By MS/MS	By MS/MS	By MS/MS	By MS/MS	5	3	4	4	4	4	2526700000	333570000	452950000	498940000	318530000	482860000	439830000			6319	846	7358;7359	50507;50508;50509;50510;50511;50512;50513;50514;50515;50516;50517;50518;50519;50520;50521;50522;50523;50524;50525;50526;50527;50528;50529;50530	44397;44398;44399;44400;44401;44402;44403;44404;44405;44406;44407;44408;44409;44410;44411;44412;44413;44414;44415;44416;44417;44418	44409		967		22	333570000	487700000	558120000	530270000	845170000	596480000
KGFMTPER	VRKRMEEASKAKKAKKGFMTPERKKKLRLL	SKAKKAKKGFMTPERKKKLRLLLRKKAAEE	K	K	G	E	R	K	0	1	0	0	0	0	1	1	0	0	0	1	1	1	1	0	1	0	0	0	0	0	8	1	964.48	AAEL010850-PC;AAEL010850-PJ;AAEL010850-PF;AAEL010850-PK;AAEL010850-PI;AAEL010850-PH;AAEL010850-PA	AAEL010850-PC	36	43	yes	no	2	0.035848	66.073			By MS/MS	By MS/MS		By MS/MS			1	1		1	40924000	0	0	20164000	11678000	0	9082200			6320	881	7360	50531;50532;50533	44419;44420	44420		981		1	0	0	22555000	19442000	0	12317000
KGHEIAVHSITHNDDER	SHKYTNYSAVAETHRKGHEIAVHSITHNDD	HEIAVHSITHNDDERFWSNATVDDWAKEMA	R	K	G	E	R	F	1	1	1	2	0	0	2	1	3	2	0	1	0	0	0	1	1	0	0	1	0	0	17	1	1956.94	AAEL003419-PA	AAEL003419-PA	250	266	yes	yes	4	6.5678e-05	86.367	By MS/MS	By MS/MS	By MS/MS				1	1	1				119900000	42919000	37642000	39339000	0	0	0			6321	302	7361	50534;50535;50536	44421;44422;44423	44423				3	42919000	40530000	44005000	0	0	0
KGHEISVFSLTHK	SHKYTNYSAVQDLHRKGHEISVFSLTHKDD	HRKGHEISVFSLTHKDDPNYWTQGTYDDWL	R	K	G	H	K	D	0	0	0	0	0	0	1	1	2	1	1	2	0	1	0	2	1	0	0	1	0	0	13	1	1481.8	AAEL003425-PA;AAEL003425-PB	AAEL003425-PA	254	266	no	no	2;3	9.9383e-10	146.5	By MS/MS	By MS/MS	By MS/MS				2	2	2				547720000	137160000	194560000	216000000	0	0	0			6322	303;304	7362	50537;50538;50539;50540;50541;50542	44424;44425;44426;44427	44425				4	137160000	209490000	241610000	0	0	0
KGIDILSNIIEASDLSINPK	FVVDATGKNIPLDEKKGIDILSNIIEASDL	LSNIIEASDLSINPKLYGNLHISGHIALAF	K	K	G	P	K	L	1	0	2	2	0	0	1	1	0	5	2	2	0	0	1	3	0	0	0	0	0	0	20	1	2139.18	AAEL020579-PA	AAEL020579-PA	339	358	yes	yes	3	1.893e-05	102.07				By MS/MS	By MS/MS					1	1		104860000	0	0	0	70673000	34182000	0			6323	1298	7363	50543;50544	44428;44429	44428				2	0	0	0	117650000	59831000	0
KGIEELWVMSCR	DTLQFPSGVKIVRNRKGIEELWVMSCRFQK	RNRKGIEELWVMSCRFQKIMTGSFNKNETN	R	K	G	C	R	F	0	1	0	0	1	0	2	1	0	1	1	1	1	0	0	1	0	1	0	1	0	0	12	1	1506.73	AAEL004863-PB	AAEL004863-PB	399	410	yes	yes	3	0.079287	26.648	By MS/MS	By matching	By MS/MS			By matching	1	1	1			1	71547000	26764000	12867000	20476000	0	0	11440000			6324	413	7364	50545;50546;50547;50548	44430;44431	44431				0	26764000	13854000	22904000	0	0	15515000
KGILAGIK	QKADDGTPLAAMLKKKGILAGIKVDKGVVD	LAAMLKKKGILAGIKVDKGVVDLMGSEGEC	K	K	G	I	K	V	1	0	0	0	0	0	0	2	0	2	1	2	0	0	0	0	0	0	0	0	0	0	8	1	798.533	AAEL005766-PA;AAEL005766-PB	AAEL005766-PA	101	108	yes	no	2	0.0014927	124.59	By MS/MS	By MS/MS	By MS/MS	By MS/MS	By MS/MS	By MS/MS	1	1	1	1	1	1	4438000000	904670000	1049800000	823350000	376130000	472840000	811200000			6325	478	7365	50549;50550;50551;50552;50553;50554	44432;44433;44434;44435;44436;44437	44433				6	904670000	1130300000	921000000	626160000	827640000	1100100000
KGIPLYK	ILGVSLAVCKAGAAKKGIPLYKHIAELSGN	VCKAGAAKKGIPLYKHIAELSGNGNIILPV	K	K	G	Y	K	H	0	0	0	0	0	0	0	1	0	1	1	2	0	0	1	0	0	0	1	0	0	0	7	1	817.506	AAEL024228-PA	AAEL024228-PA	134	140	yes	yes	2	0.002815	132.72				By MS/MS	By matching					1	1		183370000	0	0	0	108000000	75368000	0			6326	1368	7366	50555;50556	44438	44438				1	0	0	0	179800000	131920000	0
KGLDSCPYTYYK	GTLLDYRNSFISYERKGLDSCPYTYYKETC	YERKGLDSCPYTYYKETCTDYAHIVLIEKT	R	K	G	Y	K	E	0	0	0	1	1	0	0	1	0	0	1	2	0	0	1	1	1	0	3	0	0	0	12	1	1493.69	AAEL005792-PA	AAEL005792-PA	42	53	yes	yes	2;3	5.1365e-41	235.49	By MS/MS	By MS/MS	By MS/MS		By matching		2	2	2		1		1454700000	372440000	528280000	548200000	0	5784500	0			6327	483	7367	50557;50558;50559;50560;50561;50562;50563	44439;44440;44441;44442;44443;44444	44443				6	372440000	568810000	613220000	0	10125000	0
KGLEAPSIEIVR	PEVPKIMETKEPEPKKGLEAPSIEIVRDKG	EPKKGLEAPSIEIVRDKGGSRRGSFLDDRR	K	K	G	V	R	D	1	1	0	0	0	0	2	1	0	2	1	1	0	0	1	1	0	0	0	1	0	0	12	1	1310.76	AAEL002565-PE;AAEL002565-PD;AAEL002565-PC;AAEL002565-PB;AAEL002565-PA;AAEL002565-PH;AAEL002565-PF;AAEL002565-PG	AAEL002565-PE	987	998	yes	no	3	0.00010674	99.732	By MS/MS	By MS/MS	By MS/MS	By MS/MS	By MS/MS	By MS/MS	1	1	1	1	1	1	143930000	29859000	17912000	35049000	13086000	15996000	32025000			6328	221	7368	50564;50565;50566;50567;50568;50569	44445;44446;44447;44448;44449;44450	44447				5	29859000	19287000	39206000	21784000	27999000	43431000
KGLITLQK	ERHEQRERSLGEQVKKGLITLQKNQRIFDP	SLGEQVKKGLITLQKNQRIFDPLKGTITRL	K	K	G	Q	K	N	0	0	0	0	0	1	0	1	0	1	2	2	0	0	0	0	1	0	0	0	0	0	8	1	899.58	AAEL001851-PC;AAEL001851-PB;AAEL001851-PA	AAEL001851-PC	67	74	yes	no	2	0.0015796	123.98	By matching	By matching	By matching	By MS/MS	By MS/MS	By MS/MS	1	1	1	1	1	1	1639000000	251580000	373510000	322770000	182810000	204580000	303780000			6329	163	7369	50570;50571;50572;50573;50574;50575	44451;44452;44453	44452				3	251580000	402170000	361050000	304340000	358080000	411980000
KGLIVAQNGK	VFDTKIGWRQWWLPKKGLIVAQNGKIVKVF	WWLPKKGLIVAQNGKIVKVFRLNETRDGFD	K	K	G	G	K	I	1	0	1	0	0	1	0	2	0	1	1	2	0	0	0	0	0	0	0	1	0	0	10	1	1026.62	AAEL029034-PA	AAEL029034-PA	99	108	yes	yes	2	0.0057518	118.5				By matching	By MS/MS	By MS/MS				1	1	1	32073000	0	0	0	10674000	9275800	12123000			6330	1454	7370	50576;50577;50578	44454	44454	1100			1	0	0	0	17770000	16236000	16442000
KGPNFTITK	KKRQAMLQAMKDKDKKGPNFTITKKDSNFG	MKDKDKKGPNFTITKKDSNFGMSNAQMERN	K	K	G	T	K	K	0	0	1	0	0	0	0	1	0	1	0	2	0	1	1	0	2	0	0	0	0	0	9	1	1004.57	AAEL002417-PB;AAEL002417-PJ;AAEL002417-PD;AAEL002417-PE;AAEL002417-PF;AAEL002417-PG;AAEL002417-PH;AAEL002417-PA;AAEL002417-PI;AAEL002417-PP;AAEL002417-PK;AAEL002417-PL;AAEL002417-PM;AAEL002417-PN;AAEL002417-PC;AAEL002417-PO;AAEL026967-PA	AAEL002417-PB	138	146	yes	no	2	3.0869e-05	139.98	By MS/MS	By MS/MS	By MS/MS	By MS/MS	By MS/MS	By MS/MS	1	1	1	1	1	1	439830000	103600000	94010000	78062000	49102000	46287000	68777000			6331	208	7371	50579;50580;50581;50582;50583;50584	44455;44456;44457;44458;44459;44460	44458				6	103600000	101220000	87320000	81743000	81017000	93273000
KGQGGSGGADEEEED	FGGGRPGRVKRKNMKKGQGGSGGADEEEED	KGQGGSGGADEEEED_______________	K	K	G	E	D	-	1	0	0	2	0	1	4	5	0	0	0	1	0	0	0	1	0	0	0	0	0	0	15	1	1463.56	AAEL001759-PA	AAEL001759-PA	181	195	yes	yes	2	7.7994e-09	138.99	By MS/MS	By MS/MS		By MS/MS		By MS/MS	1	1		1		1	29037000	16900000	3971700	0	2829100	0	5336500			6332	156	7372	50585;50586;50587;50588	44461	44461				1	16900000	4276500	0	4709900	0	7237300
KGQVLSVTVDEEQIIPYINTVLQNPDLALR	TAPHESSGGIIGVNRKGQVLSVTVDEEQII	PYINTVLQNPDLALRMAVRNNLSGAEDLFV	R	K	G	L	R	M	1	1	2	2	0	3	2	1	0	3	4	1	0	0	2	1	2	0	1	4	0	0	30	1	3364.82	AAEL022819-PD;AAEL022819-PB	AAEL022819-PD	321	350	yes	no	3	3.3723e-09	99.446				By MS/MS	By MS/MS	By MS/MS				1	1	1	19149000	0	0	0	4320300	5110900	9718000			6333	1345	7373	50589;50590;50591	44462;44463;44464	44462				3	0	0	0	7192300	8945800	13179000
KGSITSVQAIYVPADDLTDPAPATTFAHLDATTVLSR	ATDMGSMQERITTTKKGSITSVQAIYVPAD	ATTFAHLDATTVLSRAIAELGIYPAVDPLD	K	K	G	S	R	A	6	1	0	4	0	1	0	1	1	2	3	1	0	1	3	3	6	0	1	3	0	0	37	1	3841.97	AAEL003393-PA;AAEL002827-PA	AAEL003393-PA	327	363	yes	no	4	5.7152e-13	104.31	By MS/MS	By MS/MS	By MS/MS	By MS/MS		By MS/MS	1	1	1	1		1	295240000	98713000	50954000	81277000	30952000	0	33344000			6334	253	7374	50592;50593;50594;50595;50596	44465;44466;44467;44468;44469	44467				5	98713000	54864000	90917000	51527000	0	45220000
KGSSSYLPVALNTASTASK	SNHEEAEEHNEEYSRKGSSSYLPVALNTAS	SYLPVALNTASTASKYTSQEQQRAQSGASY	R	K	G	S	K	Y	3	0	1	0	0	0	0	1	0	0	2	2	0	0	1	5	2	0	1	1	0	0	19	1	1880.98	AAEL000311-PA;AAEL000311-PC;AAEL000311-PB	AAEL000311-PC	387	405	no	no	2;3	3.4638e-78	264.16	By MS/MS	By matching	By MS/MS	By MS/MS	By MS/MS	By MS/MS	1	1	2	2	2	2	1325400000	55213000	46591000	86041000	324860000	371140000	441540000			6335	31;32	7375	50597;50598;50599;50600;50601;50602;50603;50604;50605;50606	44470;44471;44472;44473;44474;44475;44476;44477	44477				7	55213000	50166000	96245000	540820000	649620000	598810000
KGTEHNFLVLLR	KTDWKAMIKHEQNMKKGTEHNFLVLLRYAK	NMKKGTEHNFLVLLRYAKDKDITAVFSMYM	K	K	G	L	R	Y	0	1	1	0	0	0	1	1	1	0	3	1	0	1	0	0	1	0	0	1	0	0	12	1	1425.81	AAEL018103-PA;AAEL018103-PB;AAEL026175-PA	AAEL018103-PA	1347	1358	no	no	3	3.1317e-08	141.08	By matching	By MS/MS	By matching	By MS/MS	By MS/MS	By MS/MS	1	1	1	1	1	1	572350000	67679000	60056000	71833000	82593000	112530000	177660000			6336	1211;1410	7376	50607;50608;50609;50610;50611;50612	44478;44479;44480;44481	44481				4	67679000	64663000	80353000	137500000	196970000	240930000
KGVAINFVTDVDRR	ENYIHRIGRGGRFGRKGVAINFVTDVDRRV	RKGVAINFVTDVDRRVLQDIEKHYNTKIEE	R	K	G	R	R	V	1	2	1	2	0	0	0	1	0	1	0	1	0	1	0	0	1	0	0	3	0	0	14	2	1588.87	AAEL013359-PE	AAEL013359-PE	367	380	yes	yes	3	0.00020101	88.122			By matching	By MS/MS	By MS/MS	By MS/MS			1	1	1	1	186380000	0	0	58977000	49274000	38360000	39767000			6337	1059	7377	50613;50614;50615;50616	44482;44483;44484	44483				3	0	0	65972000	82030000	67144000	53931000
KGVNLPGVPVDLPAVSEK	TLTCTVENGGLLGSRKGVNLPGVPVDLPAV	NLPGVPVDLPAVSEKDKSDLQFGVEQGVDV	R	K	G	E	K	D	1	0	1	1	0	0	1	2	0	0	2	2	0	0	3	1	0	0	0	4	0	0	18	1	1818.03	AAEL014913-PC;AAEL014913-PB;AAEL014913-PA	AAEL014913-PC	189	206	yes	no	2;3	3.1306e-08	131.06	By MS/MS	By MS/MS	By MS/MS	By MS/MS	By MS/MS	By MS/MS	2	2	2	2	2	2	4458400000	955220000	791060000	780110000	691110000	550630000	690300000			6338	1148	7378	50617;50618;50619;50620;50621;50622;50623;50624;50625;50626;50627;50628	44485;44486;44487;44488;44489;44490;44491;44492;44493;44494;44495;44496	44492				12	955220000	851750000	872640000	1150500000	963790000	936170000
KGVNLPGVPVDLPAVSEKDK	TLTCTVENGGLLGSRKGVNLPGVPVDLPAV	PGVPVDLPAVSEKDKSDLQFGVEQGVDVIF	R	K	G	D	K	S	1	0	1	2	0	0	1	2	0	0	2	3	0	0	3	1	0	0	0	4	0	0	20	2	2061.15	AAEL014913-PC;AAEL014913-PB;AAEL014913-PA	AAEL014913-PC	189	208	yes	no	3;4	2.9457e-05	102.98	By MS/MS	By MS/MS	By MS/MS	By MS/MS	By MS/MS	By MS/MS	2	2	1	2	2	2	618860000	131150000	112210000	79720000	89733000	97009000	109030000			6339	1148	7379	50629;50630;50631;50632;50633;50634;50635;50636;50637;50638;50639	44497;44498;44499;44500;44501;44502;44503;44504;44505	44504				9	131150000	120820000	89176000	149380000	169800000	147870000
KGVPLHEVVQR	YGSDRFMSMLVILPRKGVPLHEVVQRLANF	ILPRKGVPLHEVVQRLANFNMEMIYKELRQ	R	K	G	Q	R	L	0	1	0	0	0	1	1	1	1	0	1	1	0	0	1	0	0	0	0	3	0	0	11	1	1260.73	AAEL028034-PB;AAEL011777-PB;AAEL028034-PA;AAEL011777-PC	AAEL028034-PB	310	320	yes	no	2;3	2.0103e-07	132.25	By MS/MS	By MS/MS	By MS/MS	By MS/MS	By MS/MS	By MS/MS	3	3	4	2	2	2	19216000000	4590500000	5061800000	4146100000	1672500000	1638100000	2106600000			6340	951	7380	50640;50641;50642;50643;50644;50645;50646;50647;50648;50649;50650;50651;50652;50653;50654;50655	44506;44507;44508;44509;44510;44511;44512;44513;44514;44515;44516;44517;44518	44515				13	4590500000	5450200000	4637800000	2784400000	2867300000	2857000000
KGVVTADPK	LATSVMRSAMLFLQKKGVVTADPKTHHDLL	MLFLQKKGVVTADPKTHHDLLKTIWFHLYS	K	K	G	P	K	T	1	0	0	1	0	0	0	1	0	0	0	2	0	0	1	0	1	0	0	2	0	0	9	1	913.523	AAEL009629-PB;AAEL009629-PA	AAEL009629-PB	415	423	yes	no	2	0.0017843	99.136	By MS/MS	By MS/MS	By MS/MS	By MS/MS	By MS/MS	By MS/MS	1	1	1	1	1	1	505300000	70590000	56071000	71255000	57736000	97169000	152480000			6341	784	7381	50656;50657;50658;50659;50660;50661	44519;44520;44521;44522;44523;44524	44524				6	70590000	60373000	79706000	96118000	170080000	206790000
KGWMLMHPGR	GCHFLRYNCSVTDTRKGWMLMHPGRLTHFH	VTDTRKGWMLMHPGRLTHFHEGLRTNSGTR	R	K	G	G	R	L	0	1	0	0	0	0	0	2	1	0	1	1	2	0	1	0	0	1	0	0	0	0	10	1	1211.61	AAEL008099-PA	AAEL008099-PA	689	698	yes	yes	3	0.0091227	52.725			By matching	By MS/MS	By MS/MS	By MS/MS			1	1	1	1	43123000	0	0	17520000	0	10099000	15504000			6342	677	7382	50662;50663;50664;50665	44525;44526;44527	44527				3	0	0	19598000	0	17676000	21026000
KGYSPTHREEEYGK	TGGKRHESSSEKKERKGYSPTHREEEYGKN	RKGYSPTHREEEYGKNHHNSSKKEKNKTEN	R	K	G	G	K	N	0	1	0	0	0	0	3	2	1	0	0	2	0	0	1	1	1	0	2	0	0	0	14	2	1679.79	CON__P20930	CON__P20930	162	175	yes	yes	3;4	3.0252e-11	145.1	By MS/MS	By MS/MS	By MS/MS	By MS/MS	By MS/MS	By MS/MS	2	2	2	1	2	2	153700000	34500000	46476000	25299000	8081200	11936000	27407000		+	6343	1476	7383	50666;50667;50668;50669;50670;50671;50672;50673;50674;50675;50676	44528;44529;44530;44531;44532;44533;44534	44531				7	34500000	50042000	28300000	13453000	20891000	37169000
KHDFAQLVHR	LIVALPIASYHCGIRKHDFAQLVHRGWKVE	HCGIRKHDFAQLVHRGWKVEEGQWPWYGAI	R	K	H	H	R	G	1	1	0	1	0	1	0	0	2	0	1	1	0	1	0	0	0	0	0	1	0	0	10	1	1249.67	AAEL021257-PB;AAEL021257-PA	AAEL021257-PB	28	37	yes	no	3	0.00030969	90.827	By MS/MS	By MS/MS					1	1					946240000	428840000	517400000	0	0	0	0			6344	1321	7384	50677;50678	44535;44536	44535				2	428840000	557100000	0	0	0	0
KHDTLEQSVEDYADTIR	EDRGKDEISAQNLMKKHDTLEQSVEDYADT	DTLEQSVEDYADTIRQLGETARQLTAEQHA	K	K	H	I	R	Q	1	1	0	3	0	1	2	0	1	1	1	1	0	0	0	1	2	0	1	1	0	0	17	1	2018.95	AAEL005845-PB	AAEL005845-PB	1634	1650	yes	yes	3	0.013615	47.204	By MS/MS						1						21886000	21886000	0	0	0	0	0			6345	487	7385	50679	44537	44537				0	21886000	0	0	0	0	0
KHEAFESDLAAHQDR	DYRNCKLNELKALKKKHEAFESDLAAHQDR	KHEAFESDLAAHQDRVEQIAAIAQELNTLE	K	K	H	D	R	V	3	1	0	2	0	1	2	0	2	0	1	1	0	1	0	1	0	0	0	0	0	0	15	1	1752.82	AAEL007306-PE;AAEL007306-PD;AAEL007306-PC;AAEL007306-PB;AAEL007306-PF	AAEL007306-PE	440	454	yes	no	2;3;4	1.7279e-36	209.64	By MS/MS	By MS/MS	By MS/MS	By MS/MS	By MS/MS	By MS/MS	3	3	3	3	2	3	996160000	259250000	228810000	271770000	90005000	48823000	97499000			6346	615	7386	50680;50681;50682;50683;50684;50685;50686;50687;50688;50689;50690;50691;50692;50693;50694;50695;50696	44538;44539;44540;44541;44542;44543;44544;44545;44546;44547;44548;44549;44550;44551;44552	44542				15	259250000	246370000	304000000	149840000	85457000	132230000
KHEALVSDLEAFGNTIQALQEQAK	QDYGKDEDSSEALLKKHEALVSDLEAFGNT	EAFGNTIQALQEQAKNCRQQETPVVDITGK	K	K	H	A	K	N	4	0	1	1	0	3	3	1	1	1	3	2	0	1	0	1	1	0	0	1	0	0	24	1	2639.36	AAEL015065-PA;AAEL015065-PD;AAEL015065-PC;AAEL015065-PB	AAEL015065-PA	934	957	yes	no	3;4	1.3938e-06	95.835	By MS/MS			By MS/MS	By MS/MS	By matching	2			1	2	1	43237000	21027000	0	0	4079400	7830500	10300000			6347	1158	7387	50697;50698;50699;50700;50701;50702	44553;44554;44555;44556	44553				3	21027000	0	0	6791300	13706000	13969000
KHELHIVMEDFDGK	FWLGLSKIHELTYSKKHELHIVMEDFDGKT	KKHELHIVMEDFDGKTVVAKYSHMQVGGPE	K	K	H	G	K	T	0	0	0	2	0	0	2	1	2	1	1	2	1	1	0	0	0	0	0	1	0	0	14	1	1696.82	AAEL020192-PA	AAEL020192-PA	260	273	yes	yes	2;3;4	3.696e-46	222.29	By MS/MS	By MS/MS	By MS/MS	By MS/MS	By MS/MS	By MS/MS	1	1	2	4	3	3	1077300000	57579000	63970000	57522000	464840000	182500000	250850000			6348	1284	7388;7389	50703;50704;50705;50706;50707;50708;50709;50710;50711;50712;50713;50714;50715;50716	44557;44558;44559;44560;44561;44562;44563;44564;44565;44566;44567	44566		1455		8	57579000	68878000	64344000	773860000	319440000	340200000
KHGFLPLLYR	LRLNVLSASYQCGTRKHGFLPLLYRGWKVE	QCGTRKHGFLPLLYRGWKVEEGQWPWHVAI	R	K	H	Y	R	G	0	1	0	0	0	0	0	1	1	0	3	1	0	1	1	0	0	0	1	0	0	0	10	1	1242.72	AAEL020865-PB;AAEL020865-PA;AAEL024357-PA	AAEL020865-PB	31	40	yes	no	2;3	2.1176e-05	132.57	By MS/MS	By MS/MS	By MS/MS		By matching	By MS/MS	2	2	1		1	1	358310000	131040000	161980000	45636000	0	8326700	11320000			6349	1310	7390	50717;50718;50719;50720;50721;50722;50723	44568;44569;44570;44571;44572	44570				5	131040000	174410000	51048000	0	14574000	15352000
KHNFMLMEDR	DFSENFVKSLQSLAKKHNFMLMEDRKFADI	QSLAKKHNFMLMEDRKFADIGNTVALQYSS	K	K	H	D	R	K	0	1	1	1	0	0	1	0	1	0	1	1	2	1	0	0	0	0	0	0	0	0	10	1	1319.61	AAEL011309-PA	AAEL011309-PA	305	314	yes	yes	3	0.069956	23.226				By MS/MS						1			0	0	0	0	0	0	0			6350	907	7391	50724	44573	44573				1	0	0	0	0	0	0
KHPAQNADPIPIEDK	WMGKGYKSVLDLLLKKHPAQNADPIPIEDK	KHPAQNADPIPIEDKIVFNKTVSNINWSKV	K	K	H	D	K	I	2	0	1	2	0	1	1	0	1	2	0	2	0	0	3	0	0	0	0	0	0	0	15	1	1671.86	AAEL009045-PA	AAEL009045-PA	208	222	yes	yes	2;3	6.2997e-05	93.011	By matching	By matching	By MS/MS	By MS/MS	By MS/MS	By MS/MS	1	1	1	2	2	2	323400000	29441000	37402000	18662000	64292000	58296000	115310000			6351	741	7392	50725;50726;50727;50728;50729;50730;50731;50732;50733	44574;44575;44576;44577;44578;44579;44580	44577				7	29441000	40272000	20875000	107030000	102040000	156380000
KHPEYRPSR	ADDITAQQISIRSFRKHPEYRPSRKYFDIA	SIRSFRKHPEYRPSRKYFDIALIELEAEAK	R	K	H	S	R	K	0	2	0	0	0	0	1	0	1	0	0	1	0	0	2	1	0	0	1	0	0	0	9	2	1168.61	AAEL013032-PC;AAEL013032-PB;AAEL013032-PA;AAEL013032-PD	AAEL013032-PC	145	153	yes	no	2	0.00011219	136.8		By matching		By MS/MS	By MS/MS	By MS/MS		1		1	1	1	31787000	0	2250300	0	10241000	3771400	15525000			6352	1035	7393	50734;50735;50736;50737	44581;44582;44583	44583				3	0	2423000	0	17049000	6601300	21054000
KHSAIDQCGFEGNNMLVCCTK	LESCPMIFKNIKDIKKHSAIDQCGFEGNNM	QCGFEGNNMLVCCTKQDMLKGPDTEARFRD	K	K	H	T	K	Q	1	0	2	1	3	1	1	2	1	1	1	2	1	1	0	1	1	0	0	1	0	0	21	1	2468.07	AAEL005792-PA	AAEL005792-PA	297	317	yes	yes	3;4	2.8428e-07	125.04			By MS/MS						2				122420000	0	0	122420000	0	0	0			6353	483	7394	50738;50739	44584;44585	44584				2	0	0	136940000	0	0	0
KHVVVYNR	NEGYRQEEEKSPNGKKHVVVYNRRNKKVAE	EKSPNGKKHVVVYNRRNKKVAEYTQVKDYN	K	K	H	N	R	R	0	1	1	0	0	0	0	0	1	0	0	1	0	0	0	0	0	0	1	3	0	0	8	1	1013.58	AAEL009993-PA	AAEL009993-PA	1882	1889	yes	yes	2	0.0035194	110.34	By matching		By matching	By MS/MS	By MS/MS	By matching	1		1	1	1	1	34532000	1372700	0	5121000	7092000	10861000	10085000			6354	804	7395	50740;50741;50742;50743;50744	44586;44587	44587				2	1372700	0	5728400	11807000	19010000	13677000
KIAAEAGDDIDVIVGAHSHSFLYSPDSK	DIIVVLSHCSYEEDKKIAAEAGDDIDVIVG	VGAHSHSFLYSPDSKQPHDPKDKVEGPYPT	K	K	I	S	K	Q	4	0	0	4	0	0	1	2	2	3	1	2	0	1	1	4	0	0	1	2	0	0	28	1	2941.45	AAEL006347-PA	AAEL006347-PA	241	268	yes	yes	4	0.013356	35.448	By matching	By matching			By MS/MS	By matching	1	1			1	1	57860000	14853000	19024000	0	0	8653500	15330000			6355	529	7396	50745;50746;50747;50748	44588	44588				1	14853000	20483000	0	0	15147000	20790000
KIADLDQK	RELGEKESQLEESTRKIADLDQKIGDLERQ	QLEESTRKIADLDQKIGDLERQNQELLQQR	R	K	I	Q	K	I	1	0	0	2	0	1	0	0	0	1	1	2	0	0	0	0	0	0	0	0	0	0	8	1	929.518	AAEL020634-PB;AAEL020634-PA	AAEL020634-PB	764	771	yes	no	1	0.0011605	87.754	By matching	By matching	By matching	By matching	By matching	By MS/MS	1	1	1	1	1	1	613380000	183470000	237140000	142060000	13167000	17396000	20148000			6356	1300	7397	50749;50750;50751;50752;50753;50754	44589	44589				1	183470000	255330000	158910000	21919000	30449000	27324000
KIAGDLIALFLNQPDVDTLMAVGSYAR	IPRRGGFSLFNEKHRKIAGDLIALFLNQPD	QPDVDTLMAVGSYARDRLNPMLFQYAMSVA	R	K	I	A	R	D	4	1	1	3	0	1	0	2	0	2	4	1	1	1	1	1	1	0	1	2	0	0	27	1	2890.53	AAEL015116-PA	AAEL015116-PA	91	117	yes	yes	3;4	8.4576e-13	134.97	By MS/MS	By matching	By matching	By MS/MS	By MS/MS	By MS/MS	3	3	1	4	4	4	1066200000	59855000	93284000	13217000	155510000	209050000	535280000			6357	1161	7398;7399	50755;50756;50757;50758;50759;50760;50761;50762;50763;50764;50765;50766;50767;50768;50769;50770;50771;50772;50773	44590;44591;44592;44593;44594;44595;44596;44597;44598;44599;44600	44598		1268		11	59855000	100440000	14784000	258890000	365910000	725930000
KIDAQELLK	LERVQLAMPKFTMRKKIDAQELLKNMGLTA	KFTMRKKIDAQELLKNMGLTALFEELDLDL	K	K	I	L	K	N	1	0	0	1	0	1	1	0	0	1	2	2	0	0	0	0	0	0	0	0	0	0	9	1	1056.62	AAEL002720-PA	AAEL002720-PA	292	300	yes	yes	2	0.000514	119.75	By MS/MS	By MS/MS	By MS/MS	By MS/MS	By MS/MS	By MS/MS	1	1	1	1	1	1	20541000000	3416400000	3396200000	2600600000	3105400000	3144600000	4877700000			6358	243	7400	50774;50775;50776;50777;50778;50779	44601;44602;44603;44604;44605;44606	44606				6	3416400000	3656700000	2909100000	5169800000	5504200000	6615000000
KIDETYFHVPNMFFEDVVIFHK	ARYFDKLPFGYPFDRKIDETYFHVPNMFFE	HVPNMFFEDVVIFHKKEGDVNTVV______	R	K	I	H	K	K	0	0	1	2	0	0	2	0	2	2	0	2	1	4	1	0	1	0	1	3	0	0	22	1	2754.35	AAEL008817-PA	AAEL008817-PA	678	699	yes	yes	4;5	3.2999e-05	78.413		By matching		By MS/MS	By matching	By MS/MS		1		2	1	2	145290000	0	25100000	0	34820000	18071000	67298000			6359	731	7401	50780;50781;50782;50783;50784;50785	44607;44608;44609	44609				3	0	27026000	0	57967000	31630000	91267000
KIDKIEYDPLTQR	IVHDDEGNVIKALHKKIDKIEYDPLTQRVS	HKKIDKIEYDPLTQRVSRIEMSDRSRTLEF	K	K	I	Q	R	V	0	1	0	2	0	1	1	0	0	2	1	2	0	0	1	0	1	0	1	0	0	0	13	2	1617.87	AAEL009993-PA	AAEL009993-PA	2529	2541	yes	yes	2;3;4	1.0264e-17	181.66		By MS/MS	By MS/MS	By MS/MS	By MS/MS	By MS/MS		1	1	2	2	3	602630000	0	30855000	37358000	35666000	76806000	421940000			6360	804	7402	50786;50787;50788;50789;50790;50791;50792;50793;50794	44610;44611;44612;44613;44614;44615;44616;44617;44618	44617				9	0	33222000	41788000	59376000	134440000	572230000
KIDLTDEFKK	CGAKNELSSDCNEGKKIDLTDEFKKVILEE	CNEGKKIDLTDEFKKVILEEHNNYRNQVAK	K	K	I	K	K	V	0	0	0	2	0	0	1	0	0	1	1	3	0	1	0	0	1	0	0	0	0	0	10	2	1235.68	AAEL011797-PA	AAEL011797-PA	55	64	yes	yes	2;3	5.2978e-05	132.32	By MS/MS	By MS/MS	By MS/MS	By matching	By MS/MS	By MS/MS	2	1	2	2	1	2	1193200000	318120000	238460000	397800000	20136000	28754000	189960000			6361	954	7403	50795;50796;50797;50798;50799;50800;50801;50802;50803;50804	44619;44620;44621;44622;44623;44624;44625	44620				7	318120000	256750000	444980000	33522000	50329000	257620000
KIDSDLEGHPTPR	AEAGLFPTSDLMNLRKIDSDLEGHPTPRLN	LRKIDSDLEGHPTPRLNFVDVGTGSLGQGV	R	K	I	P	R	L	0	1	0	2	0	0	1	1	1	1	1	1	0	0	2	1	1	0	0	0	0	0	13	1	1463.74	AAEL004434-PA	AAEL004434-PA	102	114	yes	yes	2;3	1.1033e-05	109.07	By MS/MS	By MS/MS	By MS/MS	By MS/MS	By MS/MS	By MS/MS	1	1	2	1	2	1	1324500000	268920000	239810000	260870000	203140000	184340000	167390000			6362	385	7404	50805;50806;50807;50808;50809;50810;50811;50812	44626;44627;44628;44629;44630;44631;44632;44633	44630				6	268920000	258210000	291820000	338180000	322660000	227010000
KIDTTASYPTK	LYLEFEFKDSVLSSKKIDTTASYPTKSWLE	LSSKKIDTTASYPTKSWLERVILVGLTKTP	K	K	I	T	K	S	1	0	0	1	0	0	0	0	0	1	0	2	0	0	1	1	3	0	1	0	0	0	11	1	1223.64	AAEL022931-PA	AAEL022931-PA	859	869	yes	yes	2	3.9775e-10	152.07	By MS/MS	By MS/MS	By MS/MS	By MS/MS	By MS/MS	By MS/MS	1	1	1	1	1	1	1851600000	326410000	270440000	172580000	387520000	329510000	365190000			6363	1348	7405	50813;50814;50815;50816;50817;50818	44634;44635;44636;44637;44638	44637				5	326410000	291190000	193050000	645130000	576750000	495260000
KIDYDIVQDVEK	CQGAVKTVDDILGNKKIDYDIVQDVEKICN	GNKKIDYDIVQDVEKICNTLPAKYYGKCQK	K	K	I	E	K	I	0	0	0	3	0	1	1	0	0	2	0	2	0	0	0	0	0	0	1	2	0	0	12	1	1463.75	AAEL003046-PB	AAEL003046-PB	904	915	yes	yes	2;3	1.2257e-15	167.18	By MS/MS		By MS/MS	By MS/MS	By MS/MS	By matching	1		2	2	2	1	483230000	0	0	118550000	173330000	121920000	69434000			6364	271	7406	50819;50820;50821;50822;50823;50824;50825;50826	44639;44640;44641;44642;44643;44644	44640				6	0	0	132610000	288560000	213400000	94164000
KIEDNNTLVFLIHLR	YNIIKYPLTTEAAMKKIEDNNTLVFLIHLR	KIEDNNTLVFLIHLRANKNHVKAAVKKLYD	K	K	I	L	R	A	0	1	2	1	0	0	1	0	1	2	3	1	0	1	0	0	1	0	0	1	0	0	15	1	1824.03	AAEL017516-PB	AAEL017516-PB	319	333	yes	yes	3	7.3399e-06	105.19	By MS/MS	By matching	By MS/MS				1	1	1				34694000	20413000	6570000	7710300	0	0	0			6365	1208	7407	50827;50828;50829	44645;44646	44645				1	20413000	7074100	8624800	0	0	0
KIEEIVYDISIR	DGLRKRFDALKYDVKKIEEIVYDISIRGLR	DVKKIEEIVYDISIRGLRGDSTTGSTAAPP	K	K	I	I	R	G	0	1	0	1	0	0	2	0	0	4	0	1	0	0	0	1	0	0	1	1	0	0	12	1	1476.82	AAEL004291-PA	AAEL004291-PA	205	216	yes	yes	3	0.056948	30.484	By MS/MS						1						0	0	0	0	0	0	0			6366	370	7408	50830	44647	44647				1	0	0	0	0	0	0
KIEFESDNDER	GKCVVTTYRTAPDSKKIEFESDNDERIAET	PDSKKIEFESDNDERIAETNPSDLSDESTK	K	K	I	E	R	I	0	1	1	2	0	0	3	0	0	1	0	1	0	1	0	1	0	0	0	0	0	0	11	1	1380.62	AAEL008773-PA	AAEL008773-PA	1188	1198	yes	yes	2;3	2.8862e-07	143.89	By MS/MS	By MS/MS	By MS/MS	By MS/MS	By MS/MS	By MS/MS	2	1	2	1	1	2	95249000	33501000	10396000	21862000	4603300	6280700	18607000			6367	728	7409	50831;50832;50833;50834;50835;50836;50837;50838;50839	44648;44649;44650;44651;44652;44653;44654	44648				6	33501000	11193000	24455000	7663400	10993000	25234000
KIELPIMPYNDCQK	KDVFGKEGKYQVILKKIELPIMPYNDCQKA	KKIELPIMPYNDCQKALRTTRLGARFSLNK	K	K	I	Q	K	A	0	0	1	1	1	1	1	0	0	2	1	2	1	0	2	0	0	0	1	0	0	0	14	1	1747.86	AAEL002600-PD;AAEL002600-PE;AAEL002600-PC;AAEL002600-PB	AAEL002600-PD	364	377	yes	no	2;3	2.0443e-18	180.2	By MS/MS	By MS/MS	By MS/MS	By MS/MS	By MS/MS	By MS/MS	4	4	4	3	2	3	4427500000	1055300000	1317900000	1638100000	92342000	54157000	269700000			6368	228	7410;7411;7412	50840;50841;50842;50843;50844;50845;50846;50847;50848;50849;50850;50851;50852;50853;50854;50855;50856;50857;50858;50859	44655;44656;44657;44658;44659;44660;44661;44662;44663;44664;44665;44666;44667;44668;44669;44670;44671;44672;44673;44674	44663	194	242		20	1055300000	1419000000	1832300000	153730000	94794000	365760000
KIELTDELKK	CNAKNELSPDCNEGKKIELTDELKKLILDE	CNEGKKIELTDELKKLILDEHNNYRNQVAK	K	K	I	K	K	L	0	0	0	1	0	0	2	0	0	1	2	3	0	0	0	0	1	0	0	0	0	0	10	2	1215.71	AAEL011798-PA	AAEL011798-PA	55	64	yes	yes	2;3	1.4982e-12	169.65	By MS/MS	By MS/MS	By MS/MS	By MS/MS	By MS/MS	By matching	2	2	2	2	2	2	722590000	157070000	48783000	230510000	62939000	126260000	97023000			6369	955	7413	50860;50861;50862;50863;50864;50865;50866;50867;50868;50869;50870;50871	44675;44676;44677;44678;44679	44675				5	157070000	52526000	257850000	104780000	221000000	131580000
KIEQEIAIPAK	TWGGSKLLKINPKSKKIEQEIAIPAKQVTS	PKSKKIEQEIAIPAKQVTSAAFGGPQMDEL	K	K	I	A	K	Q	2	0	0	0	0	1	2	0	0	3	0	2	0	0	1	0	0	0	0	0	0	0	11	1	1238.72	AAEL001020-PB;AAEL001020-PC;AAEL001020-PD	AAEL001020-PB	276	286	yes	no	2;3	6.9029e-07	140.17	By MS/MS	By MS/MS	By MS/MS	By MS/MS	By MS/MS	By MS/MS	2	2	2	2	2	2	3870000000	433300000	671760000	595460000	943770000	594820000	630870000			6370	95	7414	50872;50873;50874;50875;50876;50877;50878;50879;50880;50881;50882;50883	44680;44681;44682;44683;44684;44685;44686;44687;44688;44689;44690;44691	44687				12	433300000	723290000	666080000	1571200000	1041100000	855570000
KIETSAEFAEVAK	AWDYGSNLTKFNEQRKIETSAEFAEVAKSV	QRKIETSAEFAEVAKSVARELQQYNYDSFR	R	K	I	A	K	S	3	0	0	0	0	0	3	0	0	1	0	2	0	1	0	1	1	0	0	1	0	0	13	1	1421.74	AAEL017451-PB;AAEL017451-PA	AAEL017451-PB	76	88	yes	no	2;3	3.6941e-46	234.63	By MS/MS	By MS/MS	By MS/MS	By MS/MS	By MS/MS	By MS/MS	3	3	2	2	2	3	6367600000	1113600000	1084400000	790600000	1054300000	1216100000	1108800000			6371	1201	7415	50884;50885;50886;50887;50888;50889;50890;50891;50892;50893;50894;50895;50896;50897;50898	44692;44693;44694;44695;44696;44697;44698;44699;44700;44701;44702;44703	44701				12	1113600000	1167600000	884360000	1755100000	2128500000	1503700000
KIEVMDYTNPK	RIVIDISKPIRSRVKKIEVMDYTNPKSDEL	SRVKKIEVMDYTNPKSDELKPLDKQAEYYI	K	K	I	P	K	S	0	0	1	1	0	0	1	0	0	1	0	2	1	0	1	0	1	0	1	1	0	0	11	1	1336.67	AAEL006347-PA	AAEL006347-PA	478	488	yes	yes	2;3	0.0015439	93.477	By matching	By matching	By MS/MS	By MS/MS	By MS/MS	By MS/MS	1	1	2	1	2	2	1455900000	34991000	67127000	167240000	180870000	530520000	475100000			6372	529	7416;7417	50899;50900;50901;50902;50903;50904;50905;50906;50907	44704;44705;44706;44707;44708	44708		619		3	34991000	72277000	187070000	301110000	928590000	644320000
KIEVPIVPR	GKVDFSAPSYQTILKKIEVPIVPRQKCETL	YQTILKKIEVPIVPRQKCETLLRGTHLGAS	K	K	I	P	R	Q	0	1	0	0	0	0	1	0	0	2	0	1	0	0	2	0	0	0	0	2	0	0	9	1	1049.66	AAEL002585-PA	AAEL002585-PA	262	270	yes	yes	2	0.00073609	115.49	By MS/MS	By MS/MS	By MS/MS	By MS/MS	By MS/MS	By MS/MS	1	1	1	1	1	1	12961000000	3463400000	4762100000	3068200000	453510000	541100000	672610000			6373	224	7418	50908;50909;50910;50911;50912;50913	44709;44710;44711;44712;44713;44714	44710				6	3463400000	5127500000	3432100000	755000000	947110000	912170000
KIFQEDDIRFDK	IQQYYKEHGASINIKKIFQEDDIRFDKFSL	NIKKIFQEDDIRFDKFSLKLNTPKDGEILL	K	K	I	D	K	F	0	1	0	3	0	1	1	0	0	2	0	2	0	2	0	0	0	0	0	0	0	0	12	2	1552.79	AAEL012994-PA	AAEL012994-PA	31	42	yes	yes	3	0.0049905	65.495	By matching	By matching		By MS/MS	By MS/MS		1	1		1	1		87630000	19945000	20340000	0	18436000	28909000	0			6374	1033	7419	50914;50915;50916;50917	44715;44716	44715				2	19945000	21901000	0	30692000	50600000	0
KIGIIGVLYDK	SSKIPKSIKLTVGKRKIGIIGVLYDKTHEI	VGKRKIGIIGVLYDKTHEIAQTGKVTLSNA	R	K	I	D	K	T	0	0	0	1	0	0	0	2	0	3	1	2	0	0	0	0	0	0	1	1	0	0	11	1	1217.74	AAEL006347-PA	AAEL006347-PA	184	194	yes	yes	2;3	9.1355e-05	120.63	By MS/MS	By MS/MS	By MS/MS	By MS/MS	By MS/MS	By MS/MS	2	2	2	2	2	2	1626700000	51310000	77626000	249420000	225600000	593390000	429390000			6375	529	7420	50918;50919;50920;50921;50922;50923;50924;50925;50926;50927;50928;50929	44717;44718;44719;44720;44721;44722;44723;44724;44725;44726;44727;44728;44729	44721				13	51310000	83581000	279000000	375580000	1038600000	582330000
KIGYNPAAVAFVPISGWHGDNMLEVSTK	SRFEEIKKEVSSYIKKIGYNPAAVAFVPIS	ISGWHGDNMLEVSTKMPWFKGWNVERKEGK	K	K	I	T	K	M	3	0	2	1	0	0	1	3	1	2	1	2	1	1	2	2	1	1	1	3	0	0	28	1	3000.52	AAEL017096-PA	AAEL017096-PA	180	207	yes	yes	3;4	1.6177e-06	83.934	By MS/MS	By MS/MS	By MS/MS	By MS/MS	By matching	By MS/MS	1	2	1	2	1	1	259600000	61482000	59539000	30422000	41848000	35413000	30899000			6376	1182	7421	50930;50931;50932;50933;50934;50935;50936;50937	44730;44731;44732;44733;44734;44735	44732				5	61482000	64107000	34030000	69666000	61984000	41904000
KIHLFDINIPGGITFR	CTVWSPEGALMATYRKIHLFDINIPGGITF	IHLFDINIPGGITFRESDVLTGGNDLAIVP	R	K	I	F	R	E	0	1	1	1	0	0	0	2	1	4	1	1	0	2	1	0	1	0	0	0	0	0	16	1	1840.04	AAEL000143-PA	AAEL000143-PA	121	136	yes	yes	3	0.0024446	58.159						By MS/MS						1	5360600	0	0	0	0	0	5360600			6377	16	7422	50938	44736	44736				1	0	0	0	0	0	7269900
KIHSVQWNLVEISSVAHR	GWADWYGPSANYDSKKIHSVQWNLVEISSV	SVQWNLVEISSVAHRDVKLKYTYTPLDPST	K	K	I	H	R	D	1	1	1	0	0	1	1	0	2	2	1	1	0	0	0	3	0	1	0	3	0	0	18	1	2102.14	AAEL009993-PA	AAEL009993-PA	547	564	yes	yes	3;4	4.7461e-28	190.46		By matching	By matching	By MS/MS	By MS/MS	By MS/MS		1	1	2	3	3	781250000	0	21477000	59988000	126570000	392250000	180960000			6378	804	7423	50939;50940;50941;50942;50943;50944;50945;50946;50947;50948	44737;44738;44739;44740;44741	44739				5	0	23125000	67103000	210710000	686570000	245420000
KIHVYPEYHVGDFK	ELGVTDECVQDVRVRKIHVYPEYHVGDFKH	RKIHVYPEYHVGDFKHDLALLELHNRVVFT	R	K	I	F	K	H	0	0	0	1	0	0	1	1	2	1	0	2	0	1	1	0	0	0	2	2	0	0	14	1	1730.88	AAEL002254-PA	AAEL002254-PA	132	145	yes	yes	3;4	0.00035242	76.728	By MS/MS		By matching	By MS/MS	By MS/MS	By MS/MS	1		1	2	2	2	355110000	90851000	0	60212000	54911000	56322000	92813000			6379	192	7424	50949;50950;50951;50952;50953;50954;50955;50956	44742;44743;44744;44745;44746	44744				3	90851000	0	67354000	91414000	98582000	125870000
KIIANVANA	FLQADTYLKGIEIYKKIIANVANA______	GIEIYKKIIANVANA_______________	K	K	I	N	A	-	3	0	2	0	0	0	0	0	0	2	0	1	0	0	0	0	0	0	0	1	0	0	9	1	912.539	AAEL011206-PB;AAEL011206-PA	AAEL011206-PB	401	409	yes	no	2	0.023098	68.915	By matching	By matching	By matching	By MS/MS	By MS/MS	By MS/MS	1	1	1	1	1	1	476220000	49849000	36279000	39002000	136170000	74363000	140550000			6380	900	7425	50957;50958;50959;50960;50961;50962	44747;44748;44749	44747				3	49849000	39062000	43628000	226690000	130160000	190610000
KIIEYENRIR	GKKKPRKEKIGFRDRKIIEYENRIRQYSTP	GFRDRKIIEYENRIRQYSTPDKVFRYFATI	R	K	I	I	R	Q	0	2	1	0	0	0	2	0	0	3	0	1	0	0	0	0	0	0	1	0	0	0	10	2	1332.75	AAEL010116-PB;AAEL010116-PD	AAEL010116-PB	166	175	yes	no	2	0.00080588	120.12	By matching	By matching		By MS/MS	By MS/MS	By MS/MS	1	1		1	1	1	102920000	7081700	13958000	0	37806000	22798000	21273000			6381	820	7426	50963;50964;50965;50966;50967	44750;44751;44752	44750	672			3	7081700	15029000	0	62937000	39904000	28850000
KIIIHENYVDR	VTVNEPLKHEELGIRKIIIHENYVDRIHHN	LGIRKIIIHENYVDRIHHNDIALLILEKRA	R	K	I	D	R	I	0	1	1	1	0	0	1	0	1	3	0	1	0	0	0	0	0	0	1	1	0	0	11	1	1398.76	AAEL002301-PA;AAEL002301-PB	AAEL002301-PA	226	236	yes	no	2;3	4.8573e-10	149.17	By MS/MS	By MS/MS	By MS/MS	By matching	By matching	By matching	2	2	2	1	1	2	2653900000	1088800000	1068600000	56552000	35910000	37616000	366420000			6382	197	7427	50968;50969;50970;50971;50972;50973;50974;50975;50976;50977	44753;44754;44755;44756	44753				4	1088800000	1150600000	63259000	59783000	65841000	496930000
KINDAVVIK	TKSTIVFSTWTKELKKINDAVVIKNALDHM	WTKELKKINDAVVIKNALDHMFVSQMKVFG	K	K	I	I	K	N	1	0	1	1	0	0	0	0	0	2	0	2	0	0	0	0	0	0	0	2	0	0	9	1	998.612	AAEL021023-PA;AAEL000732-PA	AAEL021023-PA	288	296	yes	no	2	0.0089875	80.165	By matching	By matching	By matching	By matching	By MS/MS	By MS/MS	1	1	1	1	1	1	223220000	9577600	4248400	24126000	21411000	90205000	73650000			6383	72	7428	50978;50979;50980;50981;50982;50983	44757;44758	44757				2	9577600	4574300	26987000	35644000	157890000	99881000
KINPEQSALFVSSDPDTKK	YNNTKALDSALKEVRKINPEQSALFVSSDP	EQSALFVSSDPDTKKIFCLASVPKSAVEKG	R	K	I	K	K	I	1	0	1	2	0	1	1	0	0	1	1	3	0	1	2	3	1	0	0	1	0	0	19	2	2103.08	AAEL001218-PA	AAEL001218-PA	882	900	yes	yes	3	0.012437	50.397					By MS/MS						1		0	0	0	0	0	0	0			6384	115	7429	50984	44759	44759				1	0	0	0	0	0	0
KIPDDFK	NNLHNDHRAVVSPTRKIPDDFKLVSEREQN	RAVVSPTRKIPDDFKLVSEREQNHTVEETE	R	K	I	F	K	L	0	0	0	2	0	0	0	0	0	1	0	2	0	1	1	0	0	0	0	0	0	0	7	1	861.46	AAEL006131-PA	AAEL006131-PA	184	190	yes	yes	1	0.02407	58.981	By matching	By MS/MS					1	1					53865000	33153000	20712000	0	0	0	0			6385	509	7430	50985;50986	44760	44760				0	33153000	22301000	0	0	0	0
KIPDGVKDHQLCLSQSDQK	IMDKSVCDQQYGPNRKIPDGVKDHQLCLSQ	GVKDHQLCLSQSDQKDICLGSSGSPAQISF	R	K	I	Q	K	D	0	0	0	3	1	3	0	1	1	1	2	3	0	0	1	2	0	0	0	1	0	0	19	2	2195.1	AAEL029073-PA	AAEL029073-PA	217	235	yes	yes	2;3;4	3.1547e-115	313.16	By MS/MS	By MS/MS	By MS/MS	By matching	By MS/MS	By MS/MS	3	4	4	1	1	2	10718000000	2655700000	4093300000	3613100000	24353000	48668000	282570000			6386	1457	7431	50987;50988;50989;50990;50991;50992;50993;50994;50995;50996;50997;50998;50999;51000;51001	44761;44762;44763;44764;44765;44766;44767;44768;44769;44770;44771	44762				11	2655700000	4407300000	4041600000	40542000	85186000	383210000
KIPIVQAK	VEGPYPTIVESKNKRKIPIVQAKSFGKYVG	VESKNKRKIPIVQAKSFGKYVGRLTLYFDD	R	K	I	A	K	S	1	0	0	0	0	1	0	0	0	2	0	2	0	0	1	0	0	0	0	1	0	0	8	1	895.585	AAEL006347-PA	AAEL006347-PA	292	299	yes	yes	1	0.012495	60.76				By matching	By matching	By MS/MS				1	1	1	58267000	0	0	0	10477000	35060000	12730000			6387	529	7432	51002;51003;51004	44772	44772				0	0	0	0	17441000	61367000	17265000
KIPTACITVEDAEMILR	GSPHTGWQSYEDGVKKIPTACITVEDAEMI	PTACITVEDAEMILRKYRKGEKMTIHLEME	K	K	I	L	R	K	2	1	0	1	1	0	2	0	0	3	1	1	1	0	1	0	2	0	0	1	0	0	17	1	1959.02	AAEL011658-PA	AAEL011658-PA	285	301	yes	yes	3	5.8983e-09	129.05	By MS/MS	By MS/MS	By MS/MS			By MS/MS	1	1	1			1	114220000	33112000	34051000	32364000	0	0	14697000			6388	936	7433	51005;51006;51007;51008	44773;44774;44775;44776	44774				4	33112000	36664000	36203000	0	0	19932000
KIQAIENDLDQTQEALMAVNAK	LRAEKAEEEARQLQKKIQAIENDLDQTQEA	DLDQTQEALMAVNAKLEEKEKALQNAESEV	K	K	I	A	K	L	4	0	2	2	0	3	2	0	0	2	2	2	1	0	0	0	1	0	0	1	0	0	22	1	2442.24	AAEL002761-PAC;AAEL002761-PAB;AAEL002761-PAA;AAEL002761-PAK;AAEL002761-PAD;AAEL002761-PAM;AAEL002761-PC;AAEL002761-PAI;AAEL002761-PAH;AAEL002761-PAJ;AAEL002761-PAL	AAEL002761-PAC	49	70	no	no	2;3	2.6342e-100	294.39	By MS/MS	By MS/MS	By MS/MS	By MS/MS	By MS/MS	By MS/MS	3	2	2	3	4	3	1854900000	287140000	283540000	179710000	357500000	322840000	424220000			6389	248;249;250	7434;7435	51009;51010;51011;51012;51013;51014;51015;51016;51017;51018;51019;51020;51021;51022;51023;51024;51025	44777;44778;44779;44780;44781;44782;44783;44784;44785;44786;44787;44788;44789;44790;44791;44792	44784		309		16	287140000	305290000	201020000	595150000	565070000	575320000
KIQEEVLQDPTIK	PDFSKFQADYTEQFKKIQEEVLQDPTIKQF	FKKIQEEVLQDPTIKQFFEFFTKVLAAVNE	K	K	I	I	K	Q	0	0	0	1	0	2	2	0	0	2	1	2	0	0	1	0	1	0	0	1	0	0	13	1	1539.85	AAEL009955-PB	AAEL009955-PB	2464	2476	yes	yes	2;3	1.1268e-73	274.49	By MS/MS	By MS/MS	By MS/MS	By MS/MS	By MS/MS	By MS/MS	1	2	2	2	2	2	2814200000	169780000	406650000	361450000	465020000	576290000	835050000			6390	803	7436	51026;51027;51028;51029;51030;51031;51032;51033;51034;51035;51036	44793;44794;44795;44796;44797;44798;44799;44800;44801;44802;44803	44796				11	169780000	437850000	404320000	774160000	1008700000	1132500000
KISDQAWK	KLGRATRPGFQKLYRKISDQAWKDTAKLIK	GFQKLYRKISDQAWKDTAKLIKYQSKRGLS	R	K	I	W	K	D	1	0	0	1	0	1	0	0	0	1	0	2	0	0	0	1	0	1	0	0	0	0	8	1	974.519	AAEL010396-PD;AAEL010396-PC;AAEL010396-PB;AAEL010396-PA	AAEL010396-PD	78	85	yes	no	1;2	0.00012498	131.22	By matching	By MS/MS	By MS/MS				2	2	2				1654400000	632800000	523250000	498310000	0	0	0			6391	842	7437	51037;51038;51039;51040;51041;51042	44804;44805;44806	44806				3	632800000	563390000	557410000	0	0	0
KISEGFPGLPNNIDAAFIDSR	FWRYRENRLDAGYPRKISEGFPGLPNNIDA	PGLPNNIDAAFIDSRKRIFAVKGNSYWVYD	R	K	I	S	R	K	2	1	2	2	0	0	1	2	0	3	1	1	0	2	2	2	0	0	0	0	0	0	21	1	2260.15	AAEL002655-PA	AAEL002655-PA	390	410	yes	yes	2;3	6.9301e-31	202.35	By MS/MS	By MS/MS	By MS/MS	By MS/MS	By matching	By MS/MS	2	1	2	1	1	1	1398100000	554870000	539040000	278100000	7104800	12157000	6820500			6392	235	7438	51043;51044;51045;51046;51047;51048;51049;51050	44807;44808;44809;44810;44811;44812;44813	44808				7	554870000	580400000	311080000	11828000	21280000	9249800
KISENTFCFLGAGEAAIGIADLVVK	VAVAGLLASKRITGKKISENTFCFLGAGEA	GAGEAAIGIADLVVKAMQAEGCGLQEARDK	K	K	I	V	K	A	4	0	1	1	1	0	2	3	0	3	2	2	0	2	0	1	1	0	0	2	0	0	25	1	2622.37	AAEL001091-PA	AAEL001091-PA	337	361	yes	yes	3	0.00025856	58.272	By matching	By MS/MS	By MS/MS			By MS/MS	1	1	1			1	27682000	4420400	4288900	9059900	0	0	9912400			6393	104	7439	51051;51052;51053;51054	44814;44815	44814				2	4420400	4618000	10134000	0	0	13443000
KISQAQDSEGSR	DYDQFLAEESHRIHRKISQAQDSEGSRYDP	IHRKISQAQDSEGSRYDPDVAHFLDEQFIQ	R	K	I	S	R	Y	1	1	0	1	0	2	1	1	0	1	0	1	0	0	0	3	0	0	0	0	0	0	12	1	1304.63	AAEL010396-PD;AAEL010396-PC;AAEL010396-PB;AAEL010396-PA	AAEL010396-PD	152	163	yes	no	2;3	1.5673e-31	219.93	By MS/MS	By MS/MS	By MS/MS				2	2	2				637860000	464940000	58274000	114650000	0	0	0			6394	842	7440	51055;51056;51057;51058;51059;51060	44816;44817;44818;44819;44820	44817				5	464940000	62745000	128240000	0	0	0
KISSVQSIIPALELANSAR	AKVEFQDALVLFSEKKISSVQSIIPALELA	VQSIIPALELANSARKPLVIIAEDVDGEAL	K	K	I	A	R	K	3	1	1	0	0	1	1	0	0	3	2	1	0	0	1	4	0	0	0	1	0	0	19	1	1996.13	AAEL011584-PA	AAEL011584-PA	247	265	yes	yes	3	0.00032181	69.763	By matching	By matching	By matching	By MS/MS	By MS/MS	By matching	1	1	1	1	1	1	65393000	10431000	13861000	16081000	8581700	10075000	6363000			6395	928	7441	51061;51062;51063;51064;51065;51066	44821;44822	44822				2	10431000	14924000	17988000	14287000	17635000	8629300
KITIGLSPTEK	VVWTRVLDVNDRYLRKITIGLSPTEKNMIR	RYLRKITIGLSPTEKNMIRDTSFSISVSSE	R	K	I	E	K	N	0	0	0	0	0	0	1	1	0	2	1	2	0	0	1	1	2	0	0	0	0	0	11	1	1185.7	AAEL025199-PA;AAEL025199-PB	AAEL025199-PA	632	642	yes	no	2	0.0073535	77.379	By matching			By MS/MS		By MS/MS	1			1		1	71074000	31252000	0	0	22767000	0	17055000			6396	1388	7442	51067;51068;51069	44823	44823				1	31252000	0	0	37901000	0	23130000
KITLLTDEHVLEVDVMDASVK	LLEPSVLRESGKASRKITLLTDEHVLEVDV	DEHVLEVDVMDASVKVDRNVTTALPAQIDD	R	K	I	V	K	V	1	0	0	3	0	0	2	0	1	1	3	2	1	0	0	1	2	0	0	4	0	0	21	1	2354.24	AAEL018103-PA;AAEL018103-PB;AAEL026175-PA	AAEL018103-PA	3782	3802	no	no	3;4	0.016631	41.482				By MS/MS	By MS/MS	By MS/MS				3	2	1	74831000	0	0	0	30361000	30840000	13629000			6397	1211;1410	7443	51070;51071;51072;51073;51074;51075	44824;44825;44826	44826				3	0	0	0	50544000	53981000	18484000
KITVEINSK	FYAKLYLDAPKLDAKKITVEINSKPGNSGK	PKLDAKKITVEINSKPGNSGKGVEFKASSD	K	K	I	S	K	P	0	0	1	0	0	0	1	0	0	2	0	2	0	0	0	1	1	0	0	1	0	0	9	1	1030.6	AAEL009955-PB	AAEL009955-PB	1928	1936	yes	yes	2	0.0018629	98.033	By MS/MS	By MS/MS	By MS/MS	By MS/MS	By MS/MS	By MS/MS	1	1	1	1	1	1	1578700000	167720000	164320000	149950000	490620000	218780000	387300000			6398	803	7444	51076;51077;51078;51079;51080;51081	44827;44828;44829	44827				3	167720000	176920000	167730000	816770000	382930000	525240000
KITVEINSKPGNSGK	FYAKLYLDAPKLDAKKITVEINSKPGNSGK	KITVEINSKPGNSGKGVEFKASSDGKNVLS	K	K	I	G	K	G	0	0	2	0	0	0	1	2	0	2	0	3	0	0	1	2	1	0	0	1	0	0	15	2	1570.87	AAEL009955-PB	AAEL009955-PB	1928	1942	yes	yes	2;3	7.3597e-76	272.59	By MS/MS	By MS/MS	By MS/MS	By MS/MS	By MS/MS	By MS/MS	10	9	11	11	12	12	40933000000	6113800000	5152800000	3883300000	8755900000	7252300000	9774700000			6399	803	7445;7446;7447	51082;51083;51084;51085;51086;51087;51088;51089;51090;51091;51092;51093;51094;51095;51096;51097;51098;51099;51100;51101;51102;51103;51104;51105;51106;51107;51108;51109;51110;51111;51112;51113;51114;51115;51116;51117;51118;51119;51120;51121;51122;51123;51124;51125;51126;51127;51128;51129;51130;51131;51132;51133;51134;51135;51136;51137;51138;51139;51140;51141;51142;51143;51144;51145;51146	44830;44831;44832;44833;44834;44835;44836;44837;44838;44839;44840;44841;44842;44843;44844;44845;44846;44847;44848;44849;44850;44851;44852;44853;44854;44855;44856;44857;44858;44859;44860;44861;44862;44863;44864;44865;44866;44867;44868;44869;44870;44871	44831	580;581			41	6113800000	5548100000	4343900000	14577000000	12694000000	13256000000
KIVNSALNFLK	RVAAFQAYPAASCNKKIVNSALNFLKNVNE	SCNKKIVNSALNFLKNVNEDSEIRIQAYLS	K	K	I	L	K	N	1	0	2	0	0	0	0	0	0	1	2	2	0	1	0	1	0	0	0	1	0	0	11	1	1245.74	AAEL009955-PB	AAEL009955-PB	520	530	yes	yes	2;3	1.6014e-21	188.04	By MS/MS	By MS/MS	By MS/MS	By MS/MS	By MS/MS	By MS/MS	3	2	3	3	3	3	7195700000	657760000	973530000	1210900000	1712300000	1350600000	1290700000			6400	803	7448;7449	51147;51148;51149;51150;51151;51152;51153;51154;51155;51156;51157;51158;51159;51160;51161;51162;51163	44872;44873;44874;44875;44876;44877;44878;44879;44880;44881;44882;44883;44884;44885;44886	44876	582;583			15	657760000	1048200000	1354500000	2850600000	2364000000	1750400000
KIVTSLLDSNVVPSK	GITDKCEMADNLFRRKIVTSLLDSNVVPSK	KIVTSLLDSNVVPSKWSNDKKSLKYYSLPV	R	K	I	S	K	W	0	0	1	1	0	0	0	0	0	1	2	2	0	0	1	3	1	0	0	3	0	0	15	1	1598.92	AAEL000786-PA	AAEL000786-PA	159	173	yes	yes	3	0.076628	22.299	By matching		By matching	By MS/MS	By matching	By matching	1		1	1	1	1	113900000	16109000	0	20558000	24151000	21827000	31258000			6401	80	7450	51164;51165;51166;51167;51168	44887	44887				1	16109000	0	22996000	40206000	38204000	42391000
KIVVNDYIIKPMGR	AITDNGKTTQRHKPRKIVVNDYIIKPMGRC	RKIVVNDYIIKPMGRCACPEPVVPSTVHES	R	K	I	G	R	C	0	1	1	1	0	0	0	1	0	3	0	2	1	0	1	0	0	0	1	2	0	0	14	2	1644.94	AAEL006964-PA	AAEL006964-PA	128	141	yes	yes	2;3;4	6.2102e-46	227.81	By MS/MS	By MS/MS	By MS/MS	By MS/MS	By MS/MS	By MS/MS	4	4	4	2	3	2	2415700000	540580000	814770000	928730000	27525000	56279000	47825000			6402	587	7451;7452	51169;51170;51171;51172;51173;51174;51175;51176;51177;51178;51179;51180;51181;51182;51183;51184;51185;51186;51187	44888;44889;44890;44891;44892;44893;44894;44895;44896;44897;44898;44899;44900;44901	44899		685		13	540580000	877280000	1038900000	45823000	98508000	64859000
KIYHQYTDSGSTEQGSPTASPSSGHR	EKIGDGFEYAVNAGKKIYHQYTDSGSTEQG	TEQGSPTASPSSGHRVEKLVMPQNPDAEWL	K	K	I	H	R	V	1	1	0	1	0	2	1	3	2	1	0	1	0	0	2	6	3	0	2	0	0	0	26	1	2777.26	AAEL016972-PC	AAEL016972-PC	232	257	yes	yes	4	8.3592e-09	117.61	By MS/MS	By MS/MS	By MS/MS	By matching	By matching	By matching	1	1	1	1	1	1	141590000	45534000	33199000	21396000	11849000	12540000	17068000			6403	1174	7453	51188;51189;51190;51191;51192;51193	44902;44903;44904	44902				3	45534000	35746000	23934000	19725000	21949000	23146000
KKAESEAWVWQS	FGVRVSTDESADGTKKKAESEAWVWQS___	GTKKKAESEAWVWQS_______________	K	K	K	Q	S	-	2	0	0	0	0	1	2	0	0	0	0	2	0	0	0	2	0	2	0	1	0	0	12	2	1447.71	AAEL017345-PA	AAEL017345-PA	298	309	yes	yes	2;3	9.2761e-07	137.98	By MS/MS	By MS/MS	By MS/MS	By MS/MS	By MS/MS	By MS/MS	2	2	2	2	2	2	14913000000	4523900000	4730100000	2376700000	872490000	1230300000	1179500000			6404	1194	7454	51194;51195;51196;51197;51198;51199;51200;51201;51202;51203;51204;51205	44905;44906;44907;44908;44909;44910;44911;44912;44913;44914;44915;44916;44917;44918;44919	44913				15	4523900000	5093000000	2658600000	1452500000	2153500000	1599600000
KKEELNEAWQR	KLLSNGHPERETITRKKEELNEAWQRLKQL	TITRKKEELNEAWQRLKQLAILRQEKLFGA	R	K	K	Q	R	L	1	1	1	0	0	1	3	0	0	0	1	2	0	0	0	0	0	1	0	0	0	0	11	2	1429.73	AAEL015065-PA;AAEL015065-PD;AAEL015065-PC;AAEL015065-PB	AAEL015065-PA	232	242	yes	no	3	0.0073629	62.466	By MS/MS	By MS/MS	By MS/MS	By matching	By MS/MS	By matching	1	1	1	1	1	1	125590000	39818000	20171000	22726000	16408000	11654000	14818000			6405	1158	7455	51206;51207;51208;51209;51210;51211	44920;44921;44922	44921				3	39818000	21718000	25421000	27315000	20398000	20095000
KKEPQGAEDEPVPEAVATDLLGLK	KLKNLCSKEIGEKMKKKEPQGAEDEPVPEA	EPVPEAVATDLLGLKSEDLKALTVNQIKKV	K	K	K	L	K	S	3	0	0	2	0	1	4	2	0	0	3	3	0	0	3	0	1	0	0	2	0	0	24	2	2533.33	AAEL005037-PA	AAEL005037-PA	70	93	yes	yes	4	0.00034577	57.432			By MS/MS		By matching				1		1		30771000	0	0	19729000	0	11041000	0			6406	424	7456	51212;51213	44923	44923				1	0	0	22069000	0	19326000	0
KKHEAFESDLAAHQDR	QDYRNCKLNELKALKKKHEAFESDLAAHQD	KHEAFESDLAAHQDRVEQIAAIAQELNTLE	K	K	K	D	R	V	3	1	0	2	0	1	2	0	2	0	1	2	0	1	0	1	0	0	0	0	0	0	16	2	1880.91	AAEL007306-PE;AAEL007306-PD;AAEL007306-PC;AAEL007306-PB;AAEL007306-PF	AAEL007306-PE	439	454	yes	no	3	0.00024786	82.482	By MS/MS	By MS/MS	By MS/MS	By MS/MS		By MS/MS	1	1	1	1		1	47884000	13239000	8619800	14017000	6590400	0	5417400			6407	615	7457	51214;51215;51216;51217;51218	44924;44925;44926	44925				3	13239000	9281200	15680000	10972000	0	7346900
KKIDAQELLK	SLERVQLAMPKFTMRKKIDAQELLKNMGLT	KFTMRKKIDAQELLKNMGLTALFEELDLDL	R	K	K	L	K	N	1	0	0	1	0	1	1	0	0	1	2	3	0	0	0	0	0	0	0	0	0	0	10	2	1184.71	AAEL002720-PA	AAEL002720-PA	291	300	yes	yes	2	3.0126e-09	164.97	By MS/MS	By MS/MS	By MS/MS	By MS/MS	By MS/MS	By MS/MS	1	1	1	1	1	1	4402400000	683720000	820580000	665350000	717560000	731160000	784090000			6408	243	7458	51219;51220;51221;51222;51223;51224	44927;44928;44929;44930;44931;44932	44928				6	683720000	883540000	744260000	1194600000	1279800000	1063400000
KKLEQEIGGQK	LSQEEDARNQLMQTKKKLEQEIGGQKKDAE	MQTKKKLEQEIGGQKKDAEDLELQIQKIEQ	K	K	K	Q	K	K	0	0	0	0	0	2	2	2	0	1	1	3	0	0	0	0	0	0	0	0	0	0	11	2	1256.71	AAEL026217-PA	AAEL026217-PA	943	953	yes	yes	2	0.00049623	111.61	By MS/MS	By MS/MS	By MS/MS	By matching			1	1	1	1			22404000	11336000	6966600	3315800	785640	0	0			6409	1411	7459	51225;51226;51227;51228	44933;44934	44933				2	11336000	7501100	3709100	1307900	0	0
KKLEQEISGQK	LAQEEDARNQLFQTKKKLEQEISGQKKDAE	FQTKKKLEQEISGQKKDAEDLELQIQKIEQ	K	K	K	Q	K	K	0	0	0	0	0	2	2	1	0	1	1	3	0	0	0	1	0	0	0	0	0	0	11	2	1286.72	AAEL005656-PB;AAEL005656-PA	AAEL005656-PB	940	950	no	no	2;3	0.00010303	124.67	By MS/MS	By MS/MS			By MS/MS		2	2			1		76126000	44578000	18804000	0	0	12743000	0			6410	467	7460	51229;51230;51231;51232;51233	44935;44936;44937	44935				2	44578000	20247000	0	0	22305000	0
KKTDAGLAAGPSDNAQDLYSNNPSPPK	GQREGNECGRYPTCKKKTDAGLAAGPSDNA	DNAQDLYSNNPSPPKASAPSSGGDDDVLTS	K	K	K	P	K	A	4	0	3	3	0	1	0	2	0	0	2	3	0	0	4	3	1	0	1	0	0	0	27	2	2755.34	AAEL019861-PL;AAEL019861-PK;AAEL019861-PJ;AAEL019861-PI;AAEL019861-PH;AAEL019861-PG;AAEL019861-PF;AAEL019861-PE;AAEL019861-PD;AAEL019861-PC;AAEL019861-PB;AAEL019861-PA	AAEL019861-PL	70	96	yes	no	3	4.6037e-08	107.19	By MS/MS	By MS/MS	By MS/MS	By matching	By MS/MS		1	1	1	1	1		109200000	34587000	31436000	19574000	11487000	12118000	0			6411	1271	7461	51234;51235;51236;51237;51238	44938;44939;44940;44941	44938				4	34587000	33847000	21895000	19122000	21210000	0
KLAFVEDELEVAEDR	MLAEDADGKSDEVSRKLAFVEDELEVAEDR	KLAFVEDELEVAEDRVKSGEAKIMELEEEL	R	K	L	D	R	V	2	1	0	2	0	0	4	0	0	0	2	1	0	1	0	0	0	0	0	2	0	0	15	1	1761.88	AAEL002759-PE;AAEL002759-PD	AAEL002759-PE	168	182	yes	no	2;3	8.7452e-07	115.78	By MS/MS	By MS/MS	By MS/MS	By MS/MS	By MS/MS	By MS/MS	2	2	2	2	2	3	2442400000	538230000	375360000	382930000	333270000	282630000	529950000			6412	247	7462	51239;51240;51241;51242;51243;51244;51245;51246;51247;51248;51249;51250;51251	44942;44943;44944;44945;44946;44947;44948;44949;44950	44947				8	538230000	404160000	428350000	554820000	494700000	718700000
KLAFVEDELEVAEDRVK	MLAEDADGKSDEVSRKLAFVEDELEVAEDR	AFVEDELEVAEDRVKSGEAKIMELEEELKV	R	K	L	V	K	S	2	1	0	2	0	0	4	0	0	0	2	2	0	1	0	0	0	0	0	3	0	0	17	2	1989.04	AAEL002759-PE;AAEL002759-PD	AAEL002759-PE	168	184	yes	no	3	6.1349e-28	196.78	By MS/MS	By MS/MS	By matching	By MS/MS	By MS/MS	By MS/MS	1	1	1	1	1	1	302290000	34160000	81415000	19920000	18679000	57437000	90683000			6413	247	7463	51252;51253;51254;51255;51256;51257	44951;44952;44953;44954;44955	44952				5	34160000	87661000	22282000	31097000	100530000	122980000
KLAGYFYK	FLDEQFIQPQSDTIRKLAGYFYKLRRITDD	PQSDTIRKLAGYFYKLRRITDDTLIKRLVI	R	K	L	Y	K	L	1	0	0	0	0	0	0	1	0	0	1	2	0	1	0	0	0	0	2	0	0	0	8	1	988.538	AAEL010396-PD;AAEL010396-PC;AAEL010396-PB;AAEL010396-PA	AAEL010396-PD	186	193	yes	no	1;2	0.011685	69.176	By matching	By matching	By MS/MS				2	1	2				1177300000	358600000	330180000	488540000	0	0	0			6414	842	7464	51258;51259;51260;51261;51262	44956;44957	44957				1	358600000	355510000	546490000	0	0	0
KLAGYITNLNDIVR	YLDEKLIEYQSGQIRKLAGYITNLNDIVRE	RKLAGYITNLNDIVREANTKELGVQLFDEY	R	K	L	V	R	E	1	1	2	1	0	0	0	1	0	2	2	1	0	0	0	0	1	0	1	1	0	0	14	1	1588.89	AAEL002158-PA	AAEL002158-PA	183	196	yes	yes	2;3	4.7714e-27	202.05	By MS/MS	By MS/MS	By MS/MS	By MS/MS	By MS/MS	By MS/MS	2	1	2	4	1	1	1301200000	209140000	85992000	108510000	861110000	18151000	18275000			6415	185	7465;7466	51263;51264;51265;51266;51267;51268;51269;51270;51271;51272;51273	44958;44959;44960;44961;44962;44963;44964;44965;44966	44959	162;163			9	209140000	92590000	121380000	1433500000	31770000	24784000
KLAMVEADLER	FMAEEADKKYDEVARKLAMVEADLERAEER	EVARKLAMVEADLERAEERAEAGEGKIVEL	R	K	L	E	R	A	2	1	0	1	0	0	2	0	0	0	2	1	1	0	0	0	0	0	0	1	0	0	11	1	1273.67	AAEL002761-PAC;AAEL002761-PAB;AAEL002761-PAA;AAEL002761-PAK;AAEL002761-PF;AAEL002761-PAE;AAEL002761-PH;AAEL002761-PG;AAEL002761-PO;AAEL002761-PS;AAEL002761-PQ;AAEL002761-PC;AAEL002761-PAI;AAEL002761-PAH;AAEL002761-PL;AAEL002761-PN;AAEL002761-PM;AAEL002761-PAL;AAEL002761-PP;AAEL002761-PT;AAEL002761-PR	AAEL002761-PAC	168	178	no	no	2;3	0.00012944	117.52	By MS/MS	By MS/MS	By MS/MS	By MS/MS	By MS/MS	By MS/MS	4	3	4	3	3	2	2405700000	381380000	318480000	379580000	587770000	381040000	357490000			6416	248;249;250	7467;7468	51274;51275;51276;51277;51278;51279;51280;51281;51282;51283;51284;51285;51286;51287;51288;51289;51290;51291;51292	44967;44968;44969;44970;44971;44972;44973;44974;44975;44976;44977;44978;44979;44980	44976		310		14	381380000	342910000	424600000	978500000	666950000	484820000
KLAMVEADLERAEER	FMAEEADKKYDEVARKLAMVEADLERAEER	KLAMVEADLERAEERAEAGEGKIVELEEEL	R	K	L	E	R	A	3	2	0	1	0	0	4	0	0	0	2	1	1	0	0	0	0	0	0	1	0	0	15	2	1758.89	AAEL002761-PAC;AAEL002761-PAB;AAEL002761-PAA;AAEL002761-PAK;AAEL002761-PF;AAEL002761-PAE;AAEL002761-PH;AAEL002761-PG;AAEL002761-PO;AAEL002761-PS;AAEL002761-PQ;AAEL002761-PC;AAEL002761-PAI;AAEL002761-PAH;AAEL002761-PL;AAEL002761-PN;AAEL002761-PM;AAEL002761-PAL;AAEL002761-PP;AAEL002761-PT;AAEL002761-PR	AAEL002761-PAC	168	182	no	no	3	0.03035	43.791		By MS/MS						1					0	0	0	0	0	0	0			6417	248;249;250	7469	51293	44981	44981		310		1	0	0	0	0	0	0
KLAPYTTK	RLHTFVDDLFEDYKKKLAPYTTKELGYPGV	LFEDYKKKLAPYTTKELGYPGVTIEDVSVQ	K	K	L	T	K	E	1	0	0	0	0	0	0	0	0	0	1	2	0	0	1	0	2	0	1	0	0	0	8	1	920.533	AAEL013492-PB;AAEL013492-PA	AAEL013492-PB	418	425	yes	no	2	0.0049008	91.783	By MS/MS	By MS/MS	By MS/MS	By MS/MS	By MS/MS	By MS/MS	1	1	1	1	1	1	797660000	159110000	178380000	88211000	114570000	91964000	165420000			6418	1067	7470	51294;51295;51296;51297;51298;51299	44982;44983;44984;44985;44986;44987	44983				6	159110000	192070000	98673000	190730000	160970000	224340000
KLAVNMVPFPR	TTCLRFPGQLNADLRKLAVNMVPFPRLHFF	ADLRKLAVNMVPFPRLHFFMPGFAPLTSRG	R	K	L	P	R	L	1	1	1	0	0	0	0	0	0	0	1	1	1	1	2	0	0	0	0	2	0	0	11	1	1270.72	AAEL005084-PA;tr|P_E1BJK2|E1BJK2_BOVIN;CON__ENSEMBL:ENSBTAP00000025008;AAEL002848-PA;AAEL002851-PA;AAEL005052-PB;AAEL005052-PA;AAEL019894-PA	AAEL002851-PA	252	262	no	no	2;3	0.0039997	80.455	By MS/MS	By MS/MS	By MS/MS		By MS/MS		1	1	2		1		120940000	40810000	22555000	28403000	0	29173000	0			6419	255;256;1274;429;425	7471	51300;51301;51302;51303;51304	44988;44989;44990;44991;44992	44991				2	40810000	24285000	31772000	0	51063000	0
KLAVVNR	VILEDQNNPSEFSLKKLAVVNRRTVKKIDF	NPSEFSLKKLAVVNRRTVKKIDFDIGNITS	K	K	L	N	R	R	1	1	1	0	0	0	0	0	0	0	1	1	0	0	0	0	0	0	0	2	0	0	7	1	798.508	AAEL001794-PB	AAEL001794-PB	90	96	yes	yes	2	0.0041312	124.32	By MS/MS	By MS/MS	By MS/MS	By MS/MS	By matching	By matching	1	1	1	1	1	1	999140000	321020000	323820000	133050000	82951000	52683000	85623000			6420	157	7472	51305;51306;51307;51308;51309;51310	44993;44994;44995;44996	44994				4	321020000	348660000	148830000	138100000	92212000	116120000
KLDEEVAALHLDK	TKPSEYKVGVYVLPKKLDEEVAALHLDKLG	PKKLDEEVAALHLDKLGVKLTRLSARQAEY	K	K	L	D	K	L	2	0	0	2	0	0	2	0	1	0	3	2	0	0	0	0	0	0	0	1	0	0	13	1	1479.79	AAEL008341-PA	AAEL008341-PA	389	401	yes	yes	3	6.2739e-06	115.91	By MS/MS	By MS/MS	By matching	By MS/MS	By MS/MS	By MS/MS	1	1	1	1	1	1	750160000	196620000	109840000	199350000	94490000	72477000	77374000			6421	696	7473	51311;51312;51313;51314;51315;51316	44997;44998;44999;45000;45001	45001				5	196620000	118270000	223000000	157300000	126860000	104930000
KLDEEVGTLHEK	EKASATIAKLKEDIKKLDEEVGTLHEKLKG	DIKKLDEEVGTLHEKLKGIKQDFEKVKRDL	K	K	L	E	K	L	0	0	0	1	0	0	3	1	1	0	2	2	0	0	0	0	1	0	0	1	0	0	12	1	1396.72	AAEL021023-PA;AAEL000732-PA	AAEL021023-PA	132	143	yes	no	2;3	8.4681e-31	214.86	By matching	By matching		By MS/MS	By MS/MS	By MS/MS	1	1		1	2	2	637940000	46547000	24036000	0	64287000	270300000	232780000			6422	72	7474	51317;51318;51319;51320;51321;51322;51323	45002;45003;45004;45005;45006	45004				5	46547000	25880000	0	107020000	473110000	315680000
KLDLEAWFAGSGAFR	VVNIVSGALNHAASKKLDLEAWFAGSGAFR	KLDLEAWFAGSGAFRELVSCSNCLDYQARR	K	K	L	F	R	E	3	1	0	1	0	0	1	2	0	0	2	1	0	2	0	1	0	1	0	0	0	0	15	1	1666.85	AAEL005037-PA	AAEL005037-PA	377	391	yes	yes	3	0.0016914	64.675	By matching	By matching	By MS/MS	By matching	By matching	By matching	1	1	1	1	1	1	34248000	7446700	10693000	6020700	4550000	1546400	3991400			6423	424	7475	51324;51325;51326;51327;51328;51329	45007	45007				1	7446700	11513000	6734700	7574700	2706800	5413100
KLDPETTLFIIASK	FVSNVDGTHIAETLKKLDPETTLFIIASKT	KKLDPETTLFIIASKTFTTQETITNATAAK	K	K	L	S	K	T	1	0	0	1	0	0	1	0	0	2	2	2	0	1	1	1	2	0	0	0	0	0	14	1	1574.89	AAEL012994-PA	AAEL012994-PA	201	214	yes	yes	2;3	5.0588e-09	145.6	By MS/MS	By MS/MS	By MS/MS	By MS/MS	By MS/MS	By MS/MS	2	2	2	2	2	2	797550000	144540000	216940000	186610000	63455000	85767000	100240000			6424	1033	7476	51330;51331;51332;51333;51334;51335;51336;51337;51338;51339;51340;51341	45008;45009;45010;45011;45012;45013;45014;45015;45016	45009				9	144540000	233580000	208740000	105640000	150120000	135940000
KLDSDIAISR	SGRVYYDLTKARKERKLDSDIAISRLEQIS	ARKERKLDSDIAISRLEQISPFPYDLIKAE	R	K	L	S	R	L	1	1	0	2	0	0	0	0	0	2	1	1	0	0	0	2	0	0	0	0	0	0	10	1	1116.61	AAEL006721-PI;AAEL006721-PB;AAEL006721-PF;AAEL006721-PD;AAEL006721-PC;AAEL006721-PH;AAEL006721-PG;AAEL006721-PE	AAEL006721-PI	920	929	yes	no	2	0.0028938	89.679	By MS/MS	By MS/MS					1	1					83065000	36856000	46209000	0	0	0	0			6425	559	7477	51342;51343	45017;45018	45018				2	36856000	49754000	0	0	0	0
KLDVLPK	VIPTDSGNFEECNEKKLDVLPKSIIVHPDY	NFEECNEKKLDVLPKSIIVHPDYDPSDVQQ	K	K	L	P	K	S	0	0	0	1	0	0	0	0	0	0	2	2	0	0	1	0	0	0	0	1	0	0	7	1	811.517	AAEL003631-PA	AAEL003631-PA	213	219	yes	yes	2	0.086617	56.547	By MS/MS	By MS/MS	By MS/MS	By MS/MS	By MS/MS	By MS/MS	1	1	1	1	1	1	146270000	14005000	15563000	10277000	28809000	30444000	47175000			6426	321	7478	51344;51345;51346;51347;51348;51349	45019	45019				1	14005000	16757000	11496000	47960000	53287000	63977000
KLDVLSNEIFINMLK	QGISGDTNVQGEQVKKLDVLSNEIFINMLK	KLDVLSNEIFINMLKSSYSTCLLVSEENDN	K	K	L	L	K	S	0	0	2	1	0	0	1	0	0	2	3	2	1	1	0	1	0	0	0	1	0	0	15	1	1775.99	AAEL019565-PA	AAEL019565-PA	974	988	yes	yes	2;3	6.7506e-48	230.96	By MS/MS	By MS/MS	By MS/MS	By MS/MS	By MS/MS	By MS/MS	1	3	2	3	3	3	484220000	34001000	112950000	87828000	59518000	68925000	120990000			6427	1243	7479;7480	51350;51351;51352;51353;51354;51355;51356;51357;51358;51359;51360;51361;51362;51363;51364	45020;45021;45022;45023;45024;45025;45026;45027;45028;45029	45024		1404		10	34001000	121620000	98244000	99085000	120640000	164090000
KLEADINELEIALDHANK	EAEAKGKAEALRMKKKLEADINELEIALDH	ADINELEIALDHANKANAEAQKNIKRYQQQ	K	K	L	N	K	A	3	0	2	2	0	0	3	0	1	2	3	2	0	0	0	0	0	0	0	0	0	0	18	1	2035.06	AAEL026217-PA;AAEL005656-PB;AAEL005656-PA	AAEL005656-PB	1616	1633	no	no	3;4	3.4959e-20	176.44	By MS/MS	By MS/MS	By MS/MS	By MS/MS	By MS/MS	By MS/MS	2	1	2	1	2	1	460830000	154230000	115250000	82883000	33717000	33738000	41012000			6428	467;1411	7481	51365;51366;51367;51368;51369;51370;51371;51372;51373	45030;45031;45032;45033;45034;45035;45036;45037;45038	45033				8	154230000	124090000	92714000	56131000	59053000	55619000
KLEAIDANVK	VISHSNDAFEEKVIKKLEAIDANVKESHSS	EKVIKKLEAIDANVKESHSSLSAPVSAPAA	K	K	L	V	K	E	2	0	1	1	0	0	1	0	0	1	1	2	0	0	0	0	0	0	0	1	0	0	10	1	1099.62	AAEL001851-PC;AAEL001851-PB;AAEL001851-PA	AAEL001851-PC	234	243	yes	no	2	2.5227e-05	129.88	By matching	By MS/MS	By MS/MS	By MS/MS	By matching	By MS/MS	1	1	1	1	1	1	3974200000	822770000	1018600000	695700000	444140000	405670000	587370000			6429	163	7482	51374;51375;51376;51377;51378;51379	45039;45040;45041;45042	45040				3	822770000	1096800000	778210000	739390000	710060000	796570000
KLENNQLAANIENINNSSFEFK	RKEDTQNTKRLLEQKKLENNQLAANIENIN	AANIENINNSSFEFKNKEKELKKQIERLMK	K	K	L	F	K	N	2	0	6	0	0	1	3	0	0	2	2	2	0	2	0	2	0	0	0	0	0	0	22	1	2536.26	AAEL024406-PA;AAEL024406-PB	AAEL024406-PA	739	760	no	no	2;3	7.8243e-189	364.13	By MS/MS	By MS/MS	By MS/MS	By MS/MS	By MS/MS	By MS/MS	10	10	10	7	7	5	10690000000	2301200000	2535600000	1657100000	1227100000	1187300000	1781200000			6430	1370;1371	7483;7484	51380;51381;51382;51383;51384;51385;51386;51387;51388;51389;51390;51391;51392;51393;51394;51395;51396;51397;51398;51399;51400;51401;51402;51403;51404;51405;51406;51407;51408;51409;51410;51411;51412;51413;51414;51415;51416;51417;51418;51419;51420;51421;51422;51423;51424;51425;51426;51427;51428	45043;45044;45045;45046;45047;45048;45049;45050;45051;45052;45053;45054;45055;45056;45057;45058;45059;45060;45061;45062;45063;45064;45065;45066;45067;45068;45069;45070;45071;45072;45073;45074;45075;45076;45077;45078;45079;45080;45081;45082;45083;45084;45085;45086;45087;45088;45089;45090	45078	1044;1045			43	2301200000	2730100000	1853700000	2042900000	2078100000	2415600000
KLEQEIGGQK	SQEEDARNQLMQTKKKLEQEIGGQKKDAED	MQTKKKLEQEIGGQKKDAEDLELQIQKIEQ	K	K	L	Q	K	K	0	0	0	0	0	2	2	2	0	1	1	2	0	0	0	0	0	0	0	0	0	0	10	1	1128.61	AAEL026217-PA	AAEL026217-PA	944	953	yes	yes	2	4.6503e-08	156.83	By MS/MS	By MS/MS	By MS/MS			By matching	1	1	1			1	58777000	21787000	19731000	11570000	0	0	5689500			6431	1411	7485	51429;51430;51431;51432	45091;45092;45093	45093				3	21787000	21244000	12942000	0	0	7715900
KLEQEISGQK	AQEEDARNQLFQTKKKLEQEISGQKKDAED	FQTKKKLEQEISGQKKDAEDLELQIQKIEQ	K	K	L	Q	K	K	0	0	0	0	0	2	2	1	0	1	1	2	0	0	0	1	0	0	0	0	0	0	10	1	1158.62	AAEL005656-PB;AAEL005656-PA	AAEL005656-PB	941	950	no	no	2	2.7964e-06	144.77	By MS/MS	By MS/MS	By MS/MS	By MS/MS	By MS/MS	By MS/MS	1	1	1	1	1	1	110900000	27916000	19551000	19293000	17422000	14380000	12340000			6432	467	7486	51433;51434;51435;51436;51437;51438	45094;45095;45096;45097;45098	45096				5	27916000	21051000	21581000	29003000	25170000	16735000
KLEQEISGQKK	AQEEDARNQLFQTKKKLEQEISGQKKDAED	QTKKKLEQEISGQKKDAEDLELQIQKIEQD	K	K	L	K	K	D	0	0	0	0	0	2	2	1	0	1	1	3	0	0	0	1	0	0	0	0	0	0	11	2	1286.72	AAEL005656-PB;AAEL005656-PA	AAEL005656-PB	941	951	no	no	3	0.009344	58.829	By matching	By matching	By matching	By matching	By MS/MS	By MS/MS	1	1	1	1	1	1	56844000	14186000	10434000	8765100	4740600	7865100	10854000			6433	467	7487	51439;51440;51441;51442;51443;51444	45099;45100	45099				2	14186000	11234000	9804700	7892000	13767000	14719000
KLEQNHALLNR	SETQVIVKVIVDYKKKLEQNHALLNRVSGT	DYKKKLEQNHALLNRVSGTTSKEEQEELCR	K	K	L	N	R	V	1	1	2	0	0	1	1	0	1	0	3	1	0	0	0	0	0	0	0	0	0	0	11	1	1334.74	AAEL001869-PA;AAEL001869-PB	AAEL001869-PA	465	475	yes	no	3	0.00090674	78.342	By MS/MS	By matching	By matching	By MS/MS	By matching	By matching	1	1	1	1	1	1	87853000	16094000	12529000	14762000	17135000	14399000	12932000			6434	165	7488	51445;51446;51447;51448;51449;51450	45101;45102	45101				2	16094000	13490000	16513000	28527000	25203000	17539000
KLEQQKEDYQK	QDQAKLTQEYQDYQKKLEQQKEDYQKEHPE	DYQKKLEQQKEDYQKEHPELQKDDLENWFE	K	K	L	Q	K	E	0	0	0	1	0	3	2	0	0	0	1	3	0	0	0	0	0	0	1	0	0	0	11	2	1435.73	AAEL022757-PA	AAEL022757-PA	289	299	yes	yes	3	0.032233	47.302	By MS/MS		By MS/MS				1		1				3858800	3134600	0	724270	0	0	0			6435	1343	7489	51451;51452	45103	45103				1	3134600	0	810170	0	0	0
KLESDPPVFYPYFGPGR	YGASEPSPYIQTYRRKLESDPPVFYPYFGP	ESDPPVFYPYFGPGRDYRPGVSPLFPRNFD	R	K	L	G	R	D	0	1	0	1	0	0	1	2	0	0	1	1	0	2	4	1	0	0	2	1	0	0	17	1	1967.98	AAEL025514-PA	AAEL025514-PA	3951	3967	yes	yes	2;3	4.0748e-62	241.52	By MS/MS	By MS/MS	By MS/MS	By MS/MS	By MS/MS	By MS/MS	2	1	2	1	1	1	369440000	132060000	79304000	80101000	33153000	11411000	33416000			6436	1392	7490	51453;51454;51455;51456;51457;51458;51459;51460	45104;45105;45106;45107;45108;45109;45110;45111	45105				8	132060000	85389000	89602000	55192000	19973000	45317000
KLETYGGIQEK	QKATEHATNRVQFGRKLETYGGIQEKLARM	QFGRKLETYGGIQEKLARMAMHHYATQSMA	R	K	L	E	K	L	0	0	0	0	0	1	2	2	0	1	1	2	0	0	0	0	1	0	1	0	0	0	11	1	1264.67	AAEL004739-PA	AAEL004739-PA	348	358	yes	yes	2	8.9785e-07	138.25	By MS/MS	By matching	By matching	By MS/MS	By MS/MS	By matching	1	1	1	1	1	1	46541000	20202000	6436400	4782400	6160700	4097000	4862600			6437	407	7491	51461;51462;51463;51464;51465;51466	45112	45112				1	20202000	6930200	5349600	10256000	7171200	6594500
KLFLLDPESASTVR	RVFKESILEPAELLRKLFLLDPESASTVRS	RKLFLLDPESASTVRSYMGSAIRQLNESVF	R	K	L	V	R	S	1	1	0	1	0	0	1	0	0	0	3	1	0	1	1	2	1	0	0	1	0	0	14	1	1574.87	AAEL002726-PB;AAEL002726-PA	AAEL002726-PB	176	189	yes	no	3	5.1516e-05	92.457		By matching	By matching	By MS/MS	By MS/MS	By matching		1	1	1	1	1	88550000	0	20465000	5369400	16508000	14401000	31806000			6438	244	7492	51467;51468;51469;51470;51471	45113;45114	45113				2	0	22035000	6006200	27482000	25207000	43135000
KLFTGDSVLDPK	KRIRGWTGKVWHGFKKLFTGDSVLDPKADE	GFKKLFTGDSVLDPKADEHREEFTALVRDL	K	K	L	P	K	A	0	0	0	2	0	0	0	1	0	0	2	2	0	1	1	1	1	0	0	1	0	0	12	1	1318.71	AAEL001965-PA	AAEL001965-PA	179	190	yes	yes	2;3	0.02828	59.13	By MS/MS	By MS/MS	By matching	By MS/MS	By MS/MS	By MS/MS	2	2	2	2	2	2	2346800000	471350000	571200000	488600000	272610000	223670000	319370000			6439	175	7493	51472;51473;51474;51475;51476;51477;51478;51479;51480;51481;51482;51483	45115;45116;45117;45118;45119	45119				4	471350000	615020000	546550000	453840000	391510000	433130000
KLGEIAIK	PHNQVKSVSFLIKAKKLGEIAIKIEAVNQL	SFLIKAKKLGEIAIKIEAVNQLESDGLEHM	K	K	L	I	K	I	1	0	0	0	0	0	1	1	0	2	1	2	0	0	0	0	0	0	0	0	0	0	8	1	870.554	AAEL000087-PB	AAEL000087-PB	773	780	yes	yes	2	0.075324	54.776	By MS/MS	By MS/MS	By MS/MS			By MS/MS	1	1	1			1	115570000	32979000	27600000	26173000	0	0	28815000			6440	12	7494	51484;51485;51486;51487	45120	45120				1	32979000	29717000	29277000	0	0	39078000
KLGNSISPTVELVK	FDDYMKALGVGMVLRKLGNSISPTVELVKE	RKLGNSISPTVELVKEGDEYTFNTTSTFKN	R	K	L	V	K	E	0	0	1	0	0	0	1	1	0	1	2	2	0	0	1	2	1	0	0	2	0	0	14	1	1483.86	AAEL005997-PA;AAEL025330-PA	AAEL005997-PA	32	45	yes	no	3	0.00046618	72.88	By matching	By matching	By matching	By MS/MS	By MS/MS	By matching	1	1	1	1	1	1	158010000	35508000	26441000	25564000	32113000	21760000	16624000			6441	498	7495	51488;51489;51490;51491;51492;51493	45121;45122	45121				2	35508000	28470000	28596000	53461000	38087000	22545000
KLGQIAIK	PNNNGKPVSFMVKAKKLGQIAIKFQAENLL	SFMVKAKKLGQIAIKFQAENLLETDALEHM	K	K	L	I	K	F	1	0	0	0	0	1	0	1	0	2	1	2	0	0	0	0	0	0	0	0	0	0	8	1	869.57	AAEL001794-PB	AAEL001794-PB	805	812	no	no	2	0.0034774	110.63	By MS/MS	By MS/MS	By MS/MS	By MS/MS	By MS/MS	By MS/MS	1	1	1	1	1	1	3391300000	876590000	1004100000	535170000	294340000	268980000	412090000			6442	157	7496	51494;51495;51496;51497;51498;51499	45123;45124;45125;45126;45127	45123				5	876590000	1081100000	598650000	490010000	470800000	558860000
KLHSVILGEHTK	YVLTAAHCIKPRSSRKLHSVILGEHTKGQE	SSRKLHSVILGEHTKGQEVDCEVYYLGDTV	R	K	L	T	K	G	0	0	0	0	0	0	1	1	2	1	2	2	0	0	0	1	1	0	0	1	0	0	12	1	1360.78	AAEL003253-PB;AAEL003253-PA	AAEL003253-PB	40	51	yes	no	3	0.028951	41.259	By matching	By MS/MS	By matching				1	1	1				59222000	18311000	32638000	8271900	0	0	0			6443	287	7497	51500;51501;51502	45128	45128				1	18311000	35142000	9253000	0	0	0
KLIASNNQIQSVQVLGK	SFNRLKVINIPKNVKKLIASNNQIQSVQVL	IASNNQIQSVQVLGKEPQLIFLRLSQNKLT	K	K	L	G	K	E	1	0	2	0	0	3	0	1	0	2	2	2	0	0	0	2	0	0	0	2	0	0	17	1	1839.06	AAEL010125-PB	AAEL010125-PB	249	265	yes	yes	2;3	4.2497e-11	128.54					By MS/MS						2		0	0	0	0	0	0	0			6444	821	7498	51503;51504	45129;45130	45130				2	0	0	0	0	0	0
KLKPAAMTLGNHEFDHTPK	WYNLLRWNVTADFIKKLKPAAMTLGNHEFD	AAMTLGNHEFDHTPKGLAPYLAELNKEGIP	K	K	L	P	K	G	2	0	1	1	0	0	1	1	2	0	2	3	1	1	2	0	2	0	0	0	0	0	19	2	2134.1	AAEL006347-PA	AAEL006347-PA	120	138	yes	yes	3;4	1.8097e-05	105.52	By matching	By matching	By MS/MS	By matching	By MS/MS	By MS/MS	1	1	1	2	2	2	674360000	23014000	46274000	76966000	89482000	228290000	210330000			6445	529	7499	51505;51506;51507;51508;51509;51510;51511;51512;51513	45131;45132;45133;45134;45135	45133				5	23014000	49824000	86095000	148970000	399590000	285240000
KLLDVTK	VWENIADFTTPFPEKKLLDVTKEMNKQGYT	FTTPFPEKKLLDVTKEMNKQGYTPLKMFQM	K	K	L	T	K	E	0	0	0	1	0	0	0	0	0	0	2	2	0	0	0	0	1	0	0	1	0	0	7	1	815.512	AAEL017451-PB;AAEL017451-PA	AAEL017451-PB	295	301	yes	no	2	0.035596	71.342	By matching	By matching	By matching	By MS/MS	By MS/MS	By matching	1	1	1	1	1	1	395740000	42058000	50802000	30202000	99086000	67130000	106460000			6446	1201	7500	51514;51515;51516;51517;51518;51519	45136	45136				1	42058000	54699000	33784000	164960000	117500000	144380000
KLLEGEECR	MNVKLALDVEIATYRKLLEGEECRMSGDLS	EIATYRKLLEGEECRMSGDLSSNVTVSVTS	R	K	L	C	R	M	0	1	0	0	1	0	3	1	0	0	2	1	0	0	0	0	0	0	0	0	0	0	9	1	1132.55	CON__P35908;sp|C_Q6NXH9|K2C73_MOUSE;CON__Q6NXH9;sp|C_P35908|K22E_HUMAN;CON__P35908v2;sp|C_P13647|K2C5_HUMAN;CON__P13647;sp|C_P02538|K2C6A_HUMAN;CON__P02538;CON__P04259;sp|C_P48668|K2C6C_HUMAN;CON__P48668;sp|C_P04259|K2C6B_HUMAN;sp|C_O95678|K2C75_HUMAN;CON__O95678;sp|C_Q7RTS7|K2C74_HUMAN;CON__Q7RTS7;sp|C_Q86Y46|K2C73_HUMAN;CON__Q32MB2	sp|C_P35908|K22E_HUMAN	482	490	no	no	2	0.0004927	120.15	By MS/MS	By MS/MS	By MS/MS			By MS/MS	1	1	1			1	313680000	56437000	57453000	141540000	0	0	58248000		+	6447	1478;1479;1475;1466;1470;1480;1536;1462;1484	7501	51520;51521;51522;51523	45137;45138;45139;45140	45138				4	56437000	61861000	158330000	0	0	78994000
KLLLNNNYLVK	TRLSEADSKGFSQARKLLLNNNYLVKLEVM	SQARKLLLNNNYLVKLEVMKGAINFPRLQS	R	K	L	V	K	L	0	0	3	0	0	0	0	0	0	0	4	2	0	0	0	0	0	0	1	1	0	0	11	1	1330.8	AAEL010128-PA	AAEL010128-PA	320	330	yes	yes	2;3	1.0221e-39	221.94	By MS/MS	By MS/MS	By MS/MS	By MS/MS	By MS/MS	By MS/MS	2	2	1	2	2	2	737070000	92042000	118520000	30541000	140470000	147380000	208110000			6448	822	7502	51524;51525;51526;51527;51528;51529;51530;51531;51532;51533;51534	45141;45142;45143;45144;45145;45146;45147;45148;45149;45150	45146				10	92042000	127610000	34163000	233860000	257970000	282240000
KLNCGFAIDEGIAGPGEEYPLFYGER	GKLGMKEFVHKEGFRKLNCGFAIDEGIAGP	IAGPGEEYPLFYGERSVWHVMFHISGTPGH	R	K	L	E	R	S	2	1	1	1	1	0	4	5	0	2	2	1	0	2	2	0	0	0	2	0	0	0	26	1	2901.36	AAEL011206-PB;AAEL011206-PA	AAEL011206-PB	174	199	yes	no	3	1.4749e-24	173.45	By matching		By MS/MS	By MS/MS	By matching	By MS/MS	1		1	1	1	1	197230000	43602000	0	47706000	11812000	10287000	83824000			6449	900	7503	51535;51536;51537;51538;51539	45151;45152;45153	45153				3	43602000	0	53364000	19663000	18005000	113680000
KLNDIALIR	VIEEIIIHPEHSERRKLNDIALIRLGKPAI	EHSERRKLNDIALIRLGKPAILGESVRPIC	R	K	L	I	R	L	1	1	1	1	0	0	0	0	0	2	2	1	0	0	0	0	0	0	0	0	0	0	9	1	1054.65	AAEL022822-PC;AAEL022822-PB;AAEL022822-PA	AAEL022822-PC	190	198	yes	no	2	0.029513	66.692	By MS/MS	By matching	By MS/MS				1	1	1				197330000	90029000	57586000	49719000	0	0	0			6450	1346	7504	51540;51541;51542	45154	45154				1	90029000	62004000	55616000	0	0	0
KLNIPAFSNAGK	IGVALTANVPSTPGRKLNIPAFSNAGKTKG	PGRKLNIPAFSNAGKTKGIEIWRIENFQPV	R	K	L	G	K	T	2	0	2	0	0	0	0	1	0	1	1	2	0	1	1	1	0	0	0	0	0	0	12	1	1258.7	AAEL006102-PA	AAEL006102-PA	30	41	yes	yes	2;3	6.4017e-11	157.38	By MS/MS	By MS/MS	By MS/MS	By MS/MS	By MS/MS	By MS/MS	4	4	4	4	4	5	28632000000	5601100000	4616000000	3887500000	3985800000	4228400000	6312900000			6451	508	7505;7506	51543;51544;51545;51546;51547;51548;51549;51550;51551;51552;51553;51554;51555;51556;51557;51558;51559;51560;51561;51562;51563;51564;51565;51566;51567	45155;45156;45157;45158;45159;45160;45161;45162;45163;45164;45165;45166;45167;45168;45169;45170;45171;45172;45173;45174;45175;45176;45177;45178;45179;45180;45181;45182;45183;45184;45185;45186	45161	357			32	5601100000	4970200000	4348600000	6635400000	7401100000	8561300000
KLNNPAFTEHSWK	TLIYSNLFHIREQSRKLNNPAFTEHSWKIY	SRKLNNPAFTEHSWKIYVTDIFENDNAEEN	R	K	L	W	K	I	1	0	2	0	0	0	1	0	1	0	1	2	0	1	1	1	1	1	0	0	0	0	13	1	1570.79	AAEL002559-PB	AAEL002559-PB	202	214	yes	yes	3	0.0046632	56.569	By matching	By matching	By MS/MS				1	1	1				200830000	30152000	81943000	88737000	0	0	0			6452	220	7507	51568;51569;51570	45187	45187				1	30152000	88230000	99262000	0	0	0
KLNVFLPFFVSTNLPYSVK	SVSPVYGLGLTRQPRKLNVFLPFFVSTNLP	FLPFFVSTNLPYSVKRGEVVSIPIVVFNYM	R	K	L	V	K	R	0	0	2	0	0	0	0	0	0	0	3	2	0	3	2	2	1	0	1	3	0	0	19	1	2212.23	AAEL008607-PA;AAEL008607-PK;AAEL008607-PH;AAEL008607-PG;AAEL008607-PB;AAEL008607-PC;AAEL008607-PD;AAEL008607-PE;AAEL008607-PF;AAEL008607-PI;AAEL008607-PJ;AAEL008607-PL	AAEL008607-PD	750	768	no	no	2;3;4	5.0141e-49	222.75	By MS/MS	By MS/MS	By MS/MS	By MS/MS	By MS/MS	By MS/MS	4	4	5	4	3	3	12206000000	2784900000	4294800000	2699500000	568120000	848300000	1010500000			6453	714;717;719;711;713;712;715;716;718	7508	51571;51572;51573;51574;51575;51576;51577;51578;51579;51580;51581;51582;51583;51584;51585;51586;51587;51588;51589;51590;51591;51592;51593	45188;45189;45190;45191;45192;45193;45194;45195;45196;45197;45198;45199;45200;45201;45202;45203;45204;45205;45206;45207;45208	45197				21	2784900000	4624300000	3019700000	945780000	1484800000	1370400000
KLPEAEGGQYVVASTHR	WPYSKNTAVGHFSVRKLPEAEGGQYVVAST	PEAEGGQYVVASTHRTCFLLGLFCLNSKGE	R	K	L	H	R	T	2	1	0	0	0	1	2	2	1	0	1	1	0	0	1	1	1	0	1	2	0	0	17	1	1840.94	AAEL009086-PA	AAEL009086-PA	107	123	yes	yes	3	8.9745e-06	103.75	By MS/MS			By MS/MS	By MS/MS	By MS/MS	1			1	1	1	65818000	0	0	0	18871000	21072000	25875000			6454	744	7509	51594;51595;51596;51597	45209;45210;45211;45212	45212				4	0	0	0	31416000	36883000	35091000
KLPSEKDPNPPLFK	MKAKGVLKEYQVIGRKLPSEKDPNPPLFKM	RKLPSEKDPNPPLFKMHIFAPDQIVAKSRF	R	K	L	F	K	M	0	0	1	1	0	0	1	0	0	0	2	3	0	1	4	1	0	0	0	0	0	0	14	2	1608.89	AAEL021422-PA;AAEL006785-PB	AAEL021422-PA	16	29	yes	no	3	0.066771	35.659	By MS/MS	By matching	By matching	By matching		By matching	1	1	1	1		1	187000000	79284000	25625000	39180000	20880000	0	22033000			6455	562	7510	51598;51599;51600;51601;51602	45213	45213				1	79284000	27590000	43827000	34761000	0	29880000
KLQLIEDHELR	RPRENNYNMRSYDPKKLQLIEDHELRIKRA	YDPKKLQLIEDHELRIKRAIDSGFYIKANR	K	K	L	L	R	I	0	1	0	1	0	1	2	0	1	1	3	1	0	0	0	0	0	0	0	0	0	0	11	1	1392.77	AAEL013990-PB	AAEL013990-PB	328	338	yes	yes	2	1.0017e-39	222.3	By MS/MS	By MS/MS	By matching	By MS/MS	By MS/MS	By MS/MS	1	1	1	1	1	1	287360000	56766000	67143000	40722000	44828000	39099000	38805000			6456	1104	7511	51603;51604;51605;51606;51607;51608	45214;45215;45216;45217;45218	45215				5	56766000	72294000	45551000	74629000	68437000	52626000
KLSAEFAGISNQLLDNVPLNNFIID	NGGEVLKALQPQLQKKLSAEFAGISNQLLD	NQLLDNVPLNNFIID_______________	K	K	L	I	D	-	2	0	4	2	0	1	1	1	0	3	4	1	0	2	1	2	0	0	0	1	0	0	25	1	2744.44	AAEL013327-PA	AAEL013327-PA	222	246	yes	yes	3	3.7937e-05	71.091	By MS/MS	By MS/MS	By MS/MS		By MS/MS		1	1	1		1		79345000	19908000	0	19939000	0	39498000	0			6457	1057	7512	51609;51610;51611;51612	45219;45220;45221	45219				3	19908000	0	22304000	0	69135000	0
KLSAISSQLAENER	FHSEMLKEMNSLAHKKLSAISSQLAENERV	KKLSAISSQLAENERVQVRLMYTTLELKKS	K	K	L	E	R	V	2	1	1	0	0	1	2	0	0	1	2	1	0	0	0	3	0	0	0	0	0	0	14	1	1544.82	AAEL001401-PA	AAEL001401-PA	374	387	yes	yes	2	3.6694e-12	156.69	By MS/MS	By matching	By matching	By MS/MS	By MS/MS	By MS/MS	2	1	1	1	1	1	114820000	19847000	12067000	8997700	26350000	21643000	25915000			6458	131	7513	51613;51614;51615;51616;51617;51618;51619	45222;45223;45224;45225	45225				4	19847000	12993000	10065000	43867000	37882000	35145000
KLSGELSIR	YTIESLEMLLRATDKKLSGELSIRYTSCLS	LRATDKKLSGELSIRYTSCLSGFVRVSAVL	K	K	L	I	R	Y	0	1	0	0	0	0	1	1	0	1	2	1	0	0	0	2	0	0	0	0	0	0	9	1	1001.59	AAEL020822-PA	AAEL020822-PA	1349	1357	yes	yes	2	0.010397	77.923	By MS/MS	By MS/MS	By MS/MS	By MS/MS	By MS/MS	By MS/MS	1	1	1	1	1	1	520110000	137930000	119410000	57919000	74106000	73286000	57463000			6459	1308	7514	51620;51621;51622;51623;51624;51625	45226	45226				1	137930000	128570000	64789000	123370000	128280000	77929000
KLTEIINTTHENVK	DRVTMYVFEEMIDGKKLTEIINTTHENVKY	KKLTEIINTTHENVKYLPGHKLPENVVAVP	K	K	L	V	K	Y	0	0	2	0	0	0	2	0	1	2	1	2	0	0	0	0	3	0	0	1	0	0	14	1	1638.89	AAEL001593-PD;AAEL001593-PA;AAEL001593-PC;AAEL001593-PB	AAEL001593-PD	50	63	yes	no	2;3	1.0193e-73	269.04	By MS/MS	By MS/MS	By MS/MS	By MS/MS	By MS/MS	By MS/MS	2	2	2	2	2	2	3244200000	690170000	761350000	868250000	219530000	382620000	322260000			6460	148	7515	51626;51627;51628;51629;51630;51631;51632;51633;51634;51635;51636;51637	45227;45228;45229;45230;45231;45232;45233;45234;45235	45234				8	690170000	819760000	971230000	365460000	669710000	437040000
KLTGYIHQLEDILNVDK	FFDEKIVQGRADSVRKLTGYIHQLEDILNV	TGYIHQLEDILNVDKNTRDMGLHLFDQYLK	R	K	L	D	K	N	0	0	1	2	0	1	1	1	1	2	3	2	0	0	0	0	1	0	1	1	0	0	17	1	1998.08	AAEL004335-PA	AAEL004335-PA	189	205	yes	yes	3	0.00738	50.938				By MS/MS	By MS/MS	By matching				1	1	1	43040000	0	0	0	19594000	17200000	6245700			6461	379	7516	51638;51639;51640	45236;45237	45236				2	0	0	0	32620000	30106000	8470300
KLTGYIYNLDSIIK	FLDEEIIEYQSGTIRKLTGYIYNLDSIIKE	RKLTGYIYNLDSIIKEDKTKDLGIHMFDEY	R	K	L	I	K	E	0	0	1	1	0	0	0	1	0	3	2	2	0	0	0	1	1	0	2	0	0	0	14	1	1639.92	AAEL007383-PG;AAEL007383-PF;AAEL007383-PE	AAEL007383-PG	188	201	yes	no	2;3	1.9532e-25	186.13	By MS/MS	By MS/MS	By MS/MS	By MS/MS	By MS/MS	By MS/MS	2	2	2	2	2	2	8693000000	777420000	885120000	377440000	3445400000	1528700000	1678900000			6462	620	7517	51641;51642;51643;51644;51645;51646;51647;51648;51649;51650;51651;51652	45238;45239;45240;45241;45242;45243;45244;45245;45246;45247;45248;45249;45250;45251	45239				14	777420000	953030000	422200000	5735800000	2675700000	2276900000
KLTGYIYNLDSIIKEDK	FLDEEIIEYQSGTIRKLTGYIYNLDSIIKE	TGYIYNLDSIIKEDKTKDLGIHMFDEYLDK	R	K	L	D	K	T	0	0	1	2	0	0	1	1	0	3	2	3	0	0	0	1	1	0	2	0	0	0	17	2	2012.08	AAEL007383-PG;AAEL007383-PF;AAEL007383-PE	AAEL007383-PG	188	204	yes	no	2;3;4	2.6082e-208	375.26	By MS/MS	By MS/MS	By MS/MS	By MS/MS	By MS/MS	By MS/MS	3	3	3	5	4	4	15252000000	1435300000	1640900000	665230000	4593800000	2960000000	3956600000			6463	620	7518;7519	51653;51654;51655;51656;51657;51658;51659;51660;51661;51662;51663;51664;51665;51666;51667;51668;51669;51670;51671;51672;51673;51674	45252;45253;45254;45255;45256;45257;45258;45259;45260;45261;45262;45263;45264;45265;45266;45267;45268;45269;45270;45271;45272;45273;45274;45275;45276;45277;45278	45272	432			27	1435300000	1766800000	744130000	7647700000	5181000000	5365800000
KLTMLDK	NYDSFRTEDLKRRFRKLTMLDKAALPEHKY	EDLKRRFRKLTMLDKAALPEHKYTELLEAV	R	K	L	D	K	A	0	0	0	1	0	0	0	0	0	0	2	2	1	0	0	0	1	0	0	0	0	0	7	1	847.484	AAEL017451-PB;AAEL017451-PA	AAEL017451-PB	113	119	yes	no	2	0.040427	58.815	By MS/MS	By matching	By MS/MS	By MS/MS	By MS/MS	By MS/MS	2	2	2	3	2	2	598410000	70408000	53204000	63785000	143740000	115450000	151820000			6464	1201	7520	51675;51676;51677;51678;51679;51680;51681;51682;51683;51684;51685;51686;51687	45279;45280;45281;45282	45280		1324		3	70408000	57286000	71350000	239290000	202080000	205900000
KLVDLNLEETAITNLQHGTFSQLTALK	NKIGALKLTSFANLKKLVDLNLEETAITNL	TNLQHGTFSQLTALKRLDISYNKLNRIDFD	K	K	L	L	K	R	2	0	2	1	0	2	2	1	1	1	6	2	0	1	0	1	4	0	0	1	0	0	27	1	2996.62	AAEL008658-PB	AAEL008658-PB	335	361	yes	yes	4	8.9725e-10	123.35						By MS/MS						1	12478000	0	0	0	0	0	12478000			6465	724	7521	51688	45283	45283				1	0	0	0	0	0	16923000
KLVGDPNLEFVAMPALLPPEVK	KSNYNFEKPFLWLARKLVGDPNLEFVAMPA	LEFVAMPALLPPEVKMDKDWQQQIEKDLQE	R	K	L	V	K	M	2	0	1	1	0	0	2	1	0	0	4	2	1	1	4	0	0	0	0	3	0	0	22	1	2376.31	AAEL009287-PB;AAEL009287-PA	AAEL009287-PB	165	186	yes	no	3	0.00017577	69.133	By MS/MS		By MS/MS	By MS/MS	By MS/MS	By MS/MS	1		1	1	1	1	73641000	19512000	0	17543000	13805000	14093000	8688600			6466	759	7522	51689;51690;51691;51692;51693	45284;45285;45286;45287;45288	45287				4	19512000	0	19624000	22982000	24667000	11783000
KLVTLNSEVIPFYLEK	IAVVSYEPDDDVKEKKLVTLNSEVIPFYLE	LVTLNSEVIPFYLEKLDDIARDNNGHMANG	K	K	L	E	K	L	0	0	1	0	0	0	2	0	0	1	3	2	0	1	1	1	1	0	1	2	0	0	16	1	1892.07	AAEL011741-PF;AAEL011741-PD	AAEL011741-PF	117	132	yes	no	2;3	1.1082e-61	254.4	By MS/MS	By MS/MS	By MS/MS	By MS/MS	By MS/MS	By MS/MS	2	2	3	3	3	3	1631000000	219570000	217030000	215940000	242590000	287380000	448500000			6467	943	7523;7524	51694;51695;51696;51697;51698;51699;51700;51701;51702;51703;51704;51705;51706;51707;51708;51709	45289;45290;45291;45292;45293;45294;45295;45296;45297;45298;45299;45300;45301;45302	45297	714			13	219570000	233680000	241550000	403850000	503010000	608240000
KLWSILEK	IEWAVGSDNAVGNLRKLWSILEKYSTDKKI	NAVGNLRKLWSILEKYSTDKKIGQLGIADL	R	K	L	E	K	Y	0	0	0	0	0	0	1	0	0	1	2	2	0	0	0	1	0	1	0	0	0	0	8	1	1015.61	AAEL000759-PA	AAEL000759-PA	154	161	yes	yes	2	0.015184	80.165	By matching	By matching	By matching	By MS/MS	By MS/MS	By MS/MS	1	1	1	1	1	1	162640000	19668000	19180000	19564000	42129000	22011000	40089000			6468	77	7525	51710;51711;51712;51713;51714;51715	45303;45304	45303				2	19668000	20651000	21885000	70135000	38526000	54368000
KLYEYVK	DYLGDCASEPYPLTRKLYEYVKETKDCGNI	SEPYPLTRKLYEYVKETKDCGNIGGFFNRD	R	K	L	V	K	E	0	0	0	0	0	0	1	0	0	0	1	2	0	0	0	0	0	0	2	1	0	0	7	1	941.522	AAEL002964-PA	AAEL002964-PA	398	404	yes	yes	2	0.065542	62.659			By MS/MS	By MS/MS					1	1			1656900000	0	0	1335700000	321170000	0	0			6469	266	7526	51716;51717	45305;45306	45305				2	0	0	1494200000	534670000	0	0
KLYSGSELYGK	FCPAASSMKEGRWDRKLYSGSELYGKTLAI	RWDRKLYSGSELYGKTLAILGLGRIGREVG	R	K	L	G	K	T	0	0	0	0	0	0	1	2	0	0	2	2	0	0	0	2	0	0	2	0	0	0	11	1	1243.64	AAEL005336-PA	AAEL005336-PA	136	146	yes	yes	2;3	0.00070928	104.42	By MS/MS	By MS/MS	By MS/MS	By MS/MS	By MS/MS	By MS/MS	1	2	2	2	2	2	226440000	43622000	28137000	41253000	34224000	40117000	39084000			6470	441	7527	51718;51719;51720;51721;51722;51723;51724;51725;51726;51727;51728	45307;45308;45309;45310;45311;45312;45313;45314;45315	45309				9	43622000	30296000	46146000	56975000	70218000	53005000
KMDLFIHNNVDYHKPTIDDFIEK	EEWFEGIAKINYPSKKMDLFIHNNVDYHKP	NVDYHKPTIDDFIEKYSSSYRSFRMVDYTD	K	K	M	E	K	Y	0	0	2	4	0	0	1	0	2	3	1	3	1	2	1	0	1	0	1	1	0	0	23	2	2831.4	AAEL008099-PA	AAEL008099-PA	316	338	yes	yes	4	0.081606	18.497				By matching	By matching	By MS/MS				1	1	1	58711000	0	0	0	13009000	21763000	23939000			6471	677	7528	51729;51730;51731	45316	45316				1	0	0	0	21657000	38093000	32466000
KMDLGGKGEVAK	DQEKAGRIDYQGYIKKMDLGGKGEVAKVRL	YIKKMDLGGKGEVAKVRLTFDKLTKPSNSL	K	K	M	A	K	V	1	0	0	1	0	0	1	3	0	0	1	3	1	0	0	0	0	0	0	1	0	0	12	2	1231.66	AAEL009629-PB;AAEL009629-PA	AAEL009629-PB	488	499	yes	no	2;3	9.0966e-11	160.67	By MS/MS	By MS/MS	By MS/MS	By MS/MS	By MS/MS	By MS/MS	4	4	4	4	4	4	3776800000	430930000	762590000	401720000	368350000	827610000	985580000			6472	784	7529;7530	51732;51733;51734;51735;51736;51737;51738;51739;51740;51741;51742;51743;51744;51745;51746;51747;51748;51749;51750;51751;51752;51753;51754;51755	45317;45318;45319;45320;45321;45322;45323;45324;45325;45326;45327;45328;45329;45330;45331;45332;45333;45334;45335;45336;45337;45338;45339	45339		868		23	430930000	821100000	449370000	613220000	1448600000	1336600000
KMEEEMSK	TEFASIRERFDSEMRKMEEEMSKFRSELMN	RFDSEMRKMEEEMSKFRSELMNRESNFFET	R	K	M	S	K	F	0	0	0	0	0	0	3	0	0	0	0	2	2	0	0	1	0	0	0	0	0	0	8	1	1010.44	AAEL001094-PA;AAEL001094-PD;AAEL001094-PB;AAEL001094-PC	AAEL001094-PA	37	44	yes	no	2	0.0038515	106.68	By MS/MS	By matching	By MS/MS				1	1	1				30407000	11936000	2494800	15977000	0	0	0			6473	105	7531	51756;51757;51758	45340;45341	45340				2	11936000	2686200	17871000	0	0	0
KMEEVEDNFQR	KAAYGGGGRGMRVVRKMEEVEDNFQRASSE	RVVRKMEEVEDNFQRASSEAKAAFGNGAMF	R	K	M	Q	R	A	0	1	1	1	0	1	3	0	0	0	0	1	1	1	0	0	0	0	0	1	0	0	11	1	1423.64	AAEL009691-PA;AAEL009691-PD;AAEL009691-PC;AAEL009691-PB	AAEL009691-PA	210	220	yes	no	2	0.0010085	101.38	By MS/MS		By matching	By matching			1		1	1			33077000	17925000	0	10399000	4752500	0	0			6474	789	7532	51759;51760;51761	45342	45342				1	17925000	0	11633000	7911900	0	0
KMGNIVIK	TANSATTVLFKIKPKKMGNIVIKVIAETTE	LFKIKPKKMGNIVIKVIAETTEASDSTEQL	K	K	M	I	K	V	0	0	1	0	0	0	0	1	0	2	0	2	1	0	0	0	0	0	0	1	0	0	8	1	901.542	AAEL017023-PB	AAEL017023-PB	773	780	yes	yes	2	0.049984	63.148	By MS/MS	By MS/MS	By matching	By MS/MS	By MS/MS	By MS/MS	3	2	2	2	1	1	1587200000	417320000	501370000	318860000	126690000	99871000	123070000			6475	1178	7533;7534	51762;51763;51764;51765;51766;51767;51768;51769;51770;51771;51772	45343;45344;45345;45346;45347	45346		1309		4	417320000	539840000	356680000	210920000	174810000	166900000
KMITLTNEVIPFYLTK	IAIVAYEPDDMVKEKKMITLTNEVIPFYLT	MITLTNEVIPFYLTKLNVIAKENNGHLVLG	K	K	M	T	K	L	0	0	1	0	0	0	1	0	0	2	2	2	1	1	1	0	3	0	1	1	0	0	16	1	1910.06	AAEL011741-PE;AAEL011741-PC	AAEL011741-PE	117	132	yes	no	3	3.2949e-07	124.78	By matching	By MS/MS	By MS/MS	By MS/MS	By MS/MS	By MS/MS	2	2	2	2	2	2	270790000	38656000	46200000	49792000	37999000	43968000	54177000			6476	942	7535;7536	51773;51774;51775;51776;51777;51778;51779;51780;51781;51782;51783;51784	45348;45349;45350;45351;45352;45353;45354;45355;45356	45352		1019		9	38656000	49744000	55698000	63260000	76959000	73473000
KMNADAILEYFK	SKPWPDAMEVLTGERKMNADAILEYFKPLH	GERKMNADAILEYFKPLHDWLVEENKFLGA	R	K	M	F	K	P	2	0	1	1	0	0	1	0	0	1	1	2	1	1	0	0	0	0	1	0	0	0	12	1	1441.73	AAEL017451-PB;AAEL017451-PA	AAEL017451-PB	590	601	yes	no	2;3	0.0086699	52.167			By matching	By MS/MS	By MS/MS	By MS/MS			1	1	1	1	18649000	0	0	2659100	11134000	4856100	0			6477	1201	7537;7538	51785;51786;51787;51788	45357;45358;45359	45359		1325		3	0	0	2974500	18536000	8499800	0
KMNADAILEYFKPLHDWLVEENK	SKPWPDAMEVLTGERKMNADAILEYFKPLH	EYFKPLHDWLVEENKFLGAHVGWTATDKCG	R	K	M	N	K	F	2	0	2	2	0	0	3	0	1	1	3	3	1	1	1	0	0	1	1	1	0	0	23	2	2802.41	AAEL017451-PB;AAEL017451-PA	AAEL017451-PB	590	612	yes	no	3;4;5	5.0688e-22	168.75	By MS/MS	By MS/MS	By MS/MS	By MS/MS	By MS/MS	By MS/MS	4	4	5	4	4	4	3148600000	274340000	289490000	278810000	1083100000	329790000	893050000			6478	1201	7539;7540;7541	51789;51790;51791;51792;51793;51794;51795;51796;51797;51798;51799;51800;51801;51802;51803;51804;51805;51806;51807;51808;51809;51810;51811;51812;51813	45360;45361;45362;45363;45364;45365;45366;45367;45368;45369;45370;45371;45372;45373;45374;45375;45376;45377;45378;45379;45380;45381;45382;45383;45384	45369	939	1325		24	274340000	311700000	311870000	1803100000	577240000	1211100000
KMPVHMMAQSNK	TLTDRRALFESSKNKKMPVHMMAQSNKLRF	KNKKMPVHMMAQSNKLRFGEISYGVYSDFR	K	K	M	N	K	L	1	0	1	0	0	1	0	0	1	0	0	2	3	0	1	1	0	0	0	1	0	0	12	1	1400.67	AAEL020823-PA	AAEL020823-PA	303	314	yes	yes	2;3	7.9317e-07	128.51	By MS/MS	By MS/MS	By MS/MS	By MS/MS	By MS/MS	By MS/MS	9	11	12	7	8	6	5579500000	1045400000	1539400000	1452700000	624690000	447340000	469930000			6479	1309	7542;7543;7544	51814;51815;51816;51817;51818;51819;51820;51821;51822;51823;51824;51825;51826;51827;51828;51829;51830;51831;51832;51833;51834;51835;51836;51837;51838;51839;51840;51841;51842;51843;51844;51845;51846;51847;51848;51849;51850;51851;51852;51853;51854;51855;51856;51857;51858;51859;51860;51861;51862;51863;51864;51865;51866	45385;45386;45387;45388;45389;45390;45391;45392;45393;45394;45395;45396;45397;45398;45399;45400;45401;45402;45403;45404;45405;45406;45407;45408;45409;45410;45411;45412;45413	45402		1486;1487;1488		28	1045400000	1657600000	1624900000	1040000000	783000000	637310000
KMSSAMSAAK	VETVQKRGASVIAARKMSSAMSAAKAASDH	VIAARKMSSAMSAAKAASDHMRDWFAGTKD	R	K	M	A	K	A	3	0	0	0	0	0	0	0	0	0	0	2	2	0	0	3	0	0	0	0	0	0	10	1	1010.49	AAEL007707-PB;AAEL007707-PA	AAEL007707-PB	239	248	yes	no	2	0.0074246	80.688	By MS/MS	By matching	By MS/MS	By matching	By MS/MS	By MS/MS	1	1	1	1	1	1	92219000	28802000	11647000	14381000	14282000	12518000	10590000			6480	637	7545	51867;51868;51869;51870;51871;51872	45414;45415;45416;45417	45415				4	28802000	12541000	16086000	23776000	21910000	14362000
KMTDVITSYWQR	DLHLQFIKHVQEMWKKMTDVITSYWQRMLQ	MWKKMTDVITSYWQRMLQNIEPSVIKLAHY	K	K	M	Q	R	M	0	1	0	1	0	1	0	0	0	1	0	1	1	0	0	1	2	1	1	1	0	0	12	1	1526.76	AAEL018103-PA;AAEL018103-PB;AAEL026175-PA	AAEL018103-PA	3459	3470	no	no	3	0.0048664	58.674			By matching	By MS/MS	By matching	By matching			1	1	1	1	38209000	0	0	7836700	10219000	8181800	11971000			6481	1211;1410	7546	51873;51874;51875;51876	45418	45418				1	0	0	8766200	17013000	14321000	16235000
KNDDPSTWSWSTER	MDAYSRNGNCIYLHRKNDDPSTWSWSTERC	RKNDDPSTWSWSTERCSQAKYFVCERA___	R	K	N	E	R	C	0	1	1	2	0	0	1	0	0	0	0	1	0	0	1	3	2	2	0	0	0	0	14	1	1707.75	AAEL026955-PA	AAEL026955-PA	129	142	yes	yes	2;3	2.1034e-59	251.2	By MS/MS	By MS/MS	By MS/MS	By MS/MS	By MS/MS	By MS/MS	2	3	2	3	2	2	2645200000	165760000	688970000	346590000	531570000	495150000	417150000			6482	1421	7547	51877;51878;51879;51880;51881;51882;51883;51884;51885;51886;51887;51888;51889;51890	45419;45420;45421;45422;45423;45424;45425;45426;45427;45428;45429;45430;45431	45431				13	165760000	741830000	387700000	884940000	866680000	565730000
KNDIALIK	AEKFIKHPKYSPSQKKNDIALIKLASPALL	KYSPSQKKNDIALIKLASPALLNDNVRPIC	K	K	N	I	K	L	1	0	1	1	0	0	0	0	0	2	1	2	0	0	0	0	0	0	0	0	0	0	8	1	913.56	AAEL014140-PA;AAEL014140-PB	AAEL014140-PA	201	208	yes	no	2	0.002908	114.64	By MS/MS	By MS/MS	By MS/MS	By MS/MS	By MS/MS		1	1	1	1	1		532250000	149480000	155360000	107900000	47063000	72445000	0			6483	1114	7548	51891;51892;51893;51894;51895	45432;45433;45434;45435	45433				4	149480000	167280000	120690000	78349000	126800000	0
KNDIALVR	PVDKFLRRKYSASQKKNDIALVRLKYAAQL	KYSASQKKNDIALVRLKYAAQLSDSVRPIC	K	K	N	V	R	L	1	1	1	1	0	0	0	0	0	1	1	1	0	0	0	0	0	0	0	1	0	0	8	1	927.55	AAEL014137-PA	AAEL014137-PA	211	218	yes	yes	2	0.0018433	122.13	By MS/MS	By MS/MS	By MS/MS	By matching	By matching		1	1	1	1	1		1247600000	516280000	355150000	353130000	11293000	11743000	0			6484	1111	7549	51896;51897;51898;51899;51900	45436;45437;45438	45438				3	516280000	382400000	395010000	18800000	20555000	0
KNECDGLVCCATATEPVR	CTQRKDCQGTVYRDRKNECDGLVCCATATE	CDGLVCCATATEPVRTCNSMKGTCVADQSC	R	K	N	V	R	T	2	1	1	1	3	0	2	1	0	0	1	1	0	0	1	0	2	0	0	2	0	0	18	1	2078.92	AAEL002580-PB	AAEL002580-PB	426	443	yes	yes	2;3	7.1137e-158	338.78	By MS/MS	By MS/MS	By MS/MS			By matching	2	2	3			1	1182300000	143770000	198880000	808830000	0	0	30793000			6485	223	7550	51901;51902;51903;51904;51905;51906;51907;51908	45439;45440;45441;45442;45443;45444;45445	45445				7	143770000	214130000	904760000	0	0	41761000
KNEFPHQALLGWISPDDPEEYK	CSKTVDLIVGGEVAKKNEFPHQALLGWISP	ALLGWISPDDPEEYKFECGGSLISERYVLT	K	K	N	Y	K	F	1	0	1	2	0	1	3	1	1	1	2	2	0	1	3	1	0	1	1	0	0	0	22	1	2612.25	AAEL010867-PA	AAEL010867-PA	71	92	yes	yes	4	0.00021625	67.864	By MS/MS		By MS/MS				1		1				47562000	25301000	0	22262000	0	0	0			6486	883	7551	51909;51910	45446;45447	45447				2	25301000	0	24902000	0	0	0
KNEFPHQALLGWISPDDPEEYKFECGGSLISER	CSKTVDLIVGGEVAKKNEFPHQALLGWISP	EEYKFECGGSLISERYVLTAAHCFKRGNPD	K	K	N	E	R	Y	1	1	1	2	1	1	5	3	1	2	3	2	0	2	3	3	0	1	1	0	0	0	33	2	3847.82	AAEL010867-PA	AAEL010867-PA	71	103	yes	yes	3;4;5	5.8218e-35	171.28	By MS/MS	By MS/MS	By MS/MS	By MS/MS	By MS/MS	By MS/MS	3	3	3	2	2	2	5128500000	878720000	1251900000	2494300000	82360000	111140000	310060000			6487	883	7552	51911;51912;51913;51914;51915;51916;51917;51918;51919;51920;51921;51922;51923;51924;51925	45448;45449;45450;45451;45452;45453;45454;45455;45456;45457;45458;45459;45460;45461;45462;45463;45464	45455				17	878720000	1347900000	2790100000	137110000	194520000	420500000
KNEVALR	AAQNKHRPERQYVSRKNEVALRGKKIEIFC	PERQYVSRKNEVALRGKKIEIFCIYGGTPL	R	K	N	L	R	G	1	1	1	0	0	0	1	0	0	0	1	1	0	0	0	0	0	0	0	1	0	0	7	1	828.482	AAEL019549-PA;AAEL019549-PI;AAEL019549-PH;AAEL019549-PF;AAEL019549-PC;AAEL019549-PB	AAEL019549-PA	256	262	yes	no	2	0.06535	62.714	By matching	By matching	By MS/MS	By MS/MS	By MS/MS	By MS/MS	1	1	1	1	1	1	242330000	45718000	9997800	50491000	33935000	58110000	44082000			6488	1241	7553	51926;51927;51928;51929;51930;51931	45465	45465				1	45718000	10765000	56479000	56494000	101710000	59783000
KNEYNRYNK	SVQNSYTRSGRQTEKKNEYNRYNKQRGADS	GRQTEKKNEYNRYNKQRGADSLKRARSVEA	K	K	N	N	K	Q	0	1	3	0	0	0	1	0	0	0	0	2	0	0	0	0	0	0	2	0	0	0	9	2	1227.6	AAEL003373-PD;AAEL003373-PC;AAEL003373-PH;AAEL003373-PG;AAEL003373-PF;AAEL003373-PE;AAEL003373-PB	AAEL003373-PD	466	474	yes	no	2	0.036123	69.198	By MS/MS						1						0	0	0	0	0	0	0			6489	297	7554	51932	45466	45466	255			1	0	0	0	0	0	0
KNFNDGDLNIFSPAEWR	MALFVRNCRLILLLRKNFNDGDLNIFSPAE	FNDGDLNIFSPAEWRWKVPQVCDNEWNHYT	R	K	N	W	R	W	1	1	3	2	0	0	1	1	0	1	1	1	0	2	1	1	0	1	0	0	0	0	17	1	2021.96	AAEL008639-PF;AAEL008639-PE;AAEL008639-PD;AAEL008639-PC;AAEL008639-PB	AAEL008639-PF	420	436	yes	no	3	8.4546e-06	104.21	By matching		By MS/MS	By MS/MS	By matching		1		1	1	1		40124000	14443000	0	12543000	7752100	5386300	0			6490	722	7555	51933;51934;51935;51936	45467;45468	45467				2	14443000	0	14030000	12905000	9427800	0
KNGWGTMVSHR	IGTVTESINAHCWAKKNGWGTMVSHRSGET	CWAKKNGWGTMVSHRSGETEDTFIADLVVG	K	K	N	H	R	S	0	1	1	0	0	0	0	2	1	0	0	1	1	0	0	1	1	1	0	1	0	0	11	1	1271.62	AAEL024228-PA	AAEL024228-PA	372	382	yes	yes	2;3	2.0846e-05	115	By matching	By MS/MS	By MS/MS	By MS/MS	By MS/MS	By MS/MS	2	2	2	2	2	3	508460000	172500000	70541000	101340000	57621000	45179000	61280000			6491	1368	7556;7557	51937;51938;51939;51940;51941;51942;51943;51944;51945;51946;51947;51948;51949	45469;45470;45471;45472;45473;45474;45475;45476;45477;45478	45473	1037			10	172500000	75953000	113360000	95926000	79078000	83107000
KNHEEEMKDLR	EMQIESLTEELAYLKKNHEEEMKDLRNVST	AYLKKNHEEEMKDLRNVSTGDVNVEMNAAP	K	K	N	L	R	N	0	1	1	1	0	0	3	0	1	0	1	2	1	0	0	0	0	0	0	0	0	0	11	2	1427.68	CON__P13645;sp|C_P13645|K1C10_HUMAN	CON__P13645	285	295	yes	no	2;3	2.8181e-06	127.52	By MS/MS	By MS/MS	By MS/MS	By MS/MS	By MS/MS	By matching	2	2	2	3	3	3	247090000	28934000	89522000	35069000	21050000	35300000	37211000		+	6492	1474	7558;7559	51950;51951;51952;51953;51954;51955;51956;51957;51958;51959;51960;51961;51962;51963;51964	45479;45480;45481;45482;45483;45484;45485	45483		1662		7	28934000	96391000	39228000	35044000	61786000	50464000
KNLDHGVLIVGYGVK	YRGGISHPWKPLCSKKNLDHGVLIVGYGVK	KNLDHGVLIVGYGVKEYPMFNKTMPYWIVK	K	K	N	V	K	E	0	0	1	1	0	0	0	3	1	1	2	2	0	0	0	0	0	0	1	3	0	0	15	1	1610.91	AAEL028188-PD;AAEL028188-PC;AAEL028188-PB;AAEL028188-PA	AAEL028188-PD	1593	1607	yes	no	4	0.034018	36.345	By matching			By matching	By matching	By MS/MS	1			1	1	1	85684000	13707000	0	0	27330000	11465000	33182000			6493	1447	7560	51965;51966;51967;51968	45486	45486				1	13707000	0	0	45498000	20068000	45000000
KNVLVDR	NSADTDKALKMWVDRKNVLVDREVPVQPGD	ALKMWVDRKNVLVDREVPVQPGDHLNRAQY	R	K	N	D	R	E	0	1	1	1	0	0	0	0	0	0	1	1	0	0	0	0	0	0	0	2	0	0	7	1	842.497	AAEL015458-PA	AAEL015458-PA	342	348	yes	yes	2	0.0085631	91.626	By MS/MS	By MS/MS	By MS/MS	By MS/MS	By MS/MS	By MS/MS	1	1	1	1	1	1	8305500000	2243500000	2629300000	1230900000	643430000	510240000	1048100000			6494	1169	7561	51969;51970;51971;51972;51973;51974	45487;45488;45489;45490;45491	45490				5	2243500000	2831000000	1376900000	1071200000	893100000	1421400000
KNYDSETEER	ELVKEEWNAFKLQHRKNYDSETEERIRLKI	KLQHRKNYDSETEERIRLKIYVQNKHKIAK	R	K	N	E	R	I	0	1	1	1	0	0	3	0	0	0	0	1	0	0	0	1	1	0	1	0	0	0	10	1	1269.55	AAEL002833-PA	AAEL002833-PA	36	45	yes	yes	2;3	3.5476e-06	128.52	By MS/MS	By MS/MS	By MS/MS	By MS/MS	By MS/MS	By MS/MS	4	1	3	2	2	2	264560000	83921000	28958000	21946000	23810000	9052300	96872000			6495	254	7562	51975;51976;51977;51978;51979;51980;51981;51982;51983;51984;51985;51986;51987;51988	45492;45493;45494;45495;45496;45497;45498;45499;45500;45501;45502;45503	45501				11	83921000	31180000	24549000	39638000	15845000	131370000
KPAHDINIIEVSSPLSVNDLR	QNKDQIVLEDTQRVRKPAHDINIIEVSSPL	NIIEVSSPLSVNDLRLLTRGKLTVVVESKR	R	K	P	L	R	L	1	1	2	2	0	0	1	0	1	3	2	1	0	0	2	3	0	0	0	2	0	0	21	1	2316.24	AAEL024210-PA	AAEL024210-PA	371	391	yes	yes	3	0.037303	36.295	By MS/MS	By matching	By matching	By matching	By matching		1	1	1	1	1		183980000	60587000	74079000	18995000	20363000	9952400	0			6496	1367	7563	51989;51990;51991;51992;51993	45504	45504				0	60587000	79763000	21248000	33900000	17420000	0
KPDCPEFQDEPNDK	CGGGMCIPLSKVCDKKPDCPEFQDEPNDKC	KKPDCPEFQDEPNDKCGKNECLENNGGCSH	K	K	P	D	K	C	0	0	1	3	1	1	2	0	0	0	0	2	0	1	3	0	0	0	0	0	0	0	14	1	1717.73	AAEL019755-PM;AAEL019755-PN;AAEL019755-PC;AAEL019755-PQ;AAEL019755-PE;AAEL019755-PJ;AAEL019755-PL;AAEL019755-PO;AAEL019755-PD;AAEL019755-PG;AAEL019755-PP;AAEL019755-PI;AAEL019755-PH;AAEL019755-PB;AAEL019755-PR;AAEL019755-PK;AAEL019755-PF;AAEL019755-PA	AAEL019755-PM	353	366	yes	no	3	1.6739e-06	110.44			By MS/MS						1				0	0	0	0	0	0	0			6497	1257	7564	51994	45505	45505				1	0	0	0	0	0	0
KPEDVPNWQYDGSSTYQALGGNSDIK	ENVRLKDRVLDYVPKKPEDVPNWQYDGSST	GSSTYQALGGNSDIKLVPRALYKDPFKPGP	K	K	P	I	K	L	1	0	2	3	0	2	1	3	0	1	1	2	0	0	2	3	1	1	2	1	0	0	26	1	2868.32	AAEL001887-PD;AAEL001887-PC	AAEL001887-PD	90	115	yes	no	3	6.7685e-09	120.13	By MS/MS		By MS/MS	By MS/MS	By MS/MS		1		1	1	1		135270000	72623000	0	27256000	17103000	18285000	0			6498	167	7565	51995;51996;51997;51998	45506;45507;45508;45509	45506				4	72623000	0	30489000	28473000	32005000	0
KPEDWDDR	WDFLPPKKIKDPEAKKPEDWDDRATIPDPD	IKDPEAKKPEDWDDRATIPDPDDTKPEDWD	K	K	P	D	R	A	0	1	0	3	0	0	1	0	0	0	0	1	0	0	1	0	0	1	0	0	0	0	8	1	1059.46	AAEL001005-PA	AAEL001005-PA	215	222	yes	yes	2	0.0042064	101.64	By MS/MS	By MS/MS	By MS/MS	By MS/MS	By MS/MS	By matching	1	1	1	1	1	1	183560000	64629000	42725000	33228000	13088000	14289000	15600000			6499	94	7566	51999;52000;52001;52002;52003;52004	45510;45511;45512;45513;45514	45510				5	64629000	46003000	37169000	21788000	25011000	21156000
KPEPAPQTGEVLIR	VLTGFGGFKNVKILKKPEPAPQTGEVLIRV	KKPEPAPQTGEVLIRVKACGLNFQDLMVRL	K	K	P	I	R	V	1	1	0	0	0	1	2	1	0	1	1	1	0	0	3	0	1	0	0	1	0	0	14	1	1533.85	AAEL019604-PC;AAEL019604-PB;AAEL019604-PA	AAEL019604-PC	91	104	yes	no	2;3	1.8202e-26	200.93	By MS/MS	By MS/MS	By MS/MS	By MS/MS	By MS/MS	By MS/MS	2	2	2	2	2	2	645960000	158490000	114950000	130200000	67877000	99867000	74581000			6500	1247	7567	52005;52006;52007;52008;52009;52010;52011;52012;52013;52014;52015;52016	45515;45516;45517;45518;45519;45520;45521;45522;45523;45524;45525;45526	45519				11	158490000	123770000	145640000	113000000	174800000	101140000
KPFAPQNMAIVYK	FALIQLNAVSCWDTRKPFAPQNMAIVYKND	TRKPFAPQNMAIVYKNDRDIIYPNDLSIDQ	R	K	P	Y	K	N	2	0	1	0	0	1	0	0	0	1	0	2	1	1	2	0	0	0	1	1	0	0	13	1	1505.81	AAEL000064-PA	AAEL000064-PA	339	351	yes	yes	2;3	2.1614e-34	204.34	By MS/MS	By MS/MS	By MS/MS	By MS/MS	By MS/MS	By MS/MS	6	6	6	5	6	6	33835000000	7344300000	8091100000	8828000000	3402800000	2697300000	3471600000			6501	10	7568;7569;7570;7571	52017;52018;52019;52020;52021;52022;52023;52024;52025;52026;52027;52028;52029;52030;52031;52032;52033;52034;52035;52036;52037;52038;52039;52040;52041;52042;52043;52044;52045;52046;52047;52048;52049;52050;52051	45527;45528;45529;45530;45531;45532;45533;45534;45535;45536;45537;45538;45539;45540;45541;45542;45543;45544;45545;45546;45547;45548;45549;45550;45551;45552;45553;45554;45555;45556;45557;45558	45551	20	12		30	7344300000	8711900000	9875100000	5664900000	4721100000	4708100000
KPFTPDFFFR	QTASRFRNVTMLSERKPFTPDFFFRQLFDE	MLSERKPFTPDFFFRQLFDEKSWTYSYLLG	R	K	P	F	R	Q	0	1	0	1	0	0	0	0	0	0	0	1	0	4	2	0	1	0	0	0	0	0	10	1	1300.66	AAEL009700-PC;AAEL009700-PD	AAEL009700-PC	55	64	yes	no	2;3	2.0762e-05	132.84	By MS/MS	By MS/MS	By MS/MS	By MS/MS	By MS/MS	By MS/MS	2	2	1	1	1	1	155640000	62055000	31293000	17656000	22042000	14428000	8166200			6502	791	7572	52052;52053;52054;52055;52056;52057;52058;52059	45559;45560;45561;45562;45563;45564;45565	45560				7	62055000	33694000	19750000	36695000	25253000	11075000
KPGNAVVFLDAGIHAR	TSYEGRSIKTITINKKPGNAVVFLDAGIHA	PGNAVVFLDAGIHAREWIAPATALYAIEQL	K	K	P	A	R	E	3	1	1	1	0	0	0	2	1	1	1	1	0	1	1	0	0	0	0	2	0	0	16	1	1663.92	AAEL001863-PA	AAEL001863-PA	162	177	yes	yes	2;3;4	6.9598e-19	168.98	By MS/MS	By MS/MS	By MS/MS	By MS/MS	By MS/MS	By MS/MS	4	5	4	6	7	6	5078300000	629590000	740630000	446400000	1065900000	828200000	1367600000			6503	164	7573;7574	52060;52061;52062;52063;52064;52065;52066;52067;52068;52069;52070;52071;52072;52073;52074;52075;52076;52077;52078;52079;52080;52081;52082;52083;52084;52085;52086;52087;52088;52089;52090;52091	45566;45567;45568;45569;45570;45571;45572;45573;45574;45575;45576;45577;45578;45579;45580;45581;45582;45583;45584;45585;45586;45587;45588;45589;45590;45591;45592;45593	45571	132			25	629590000	797450000	499350000	1774400000	1449600000	1854700000
KPGVHKPSCTMPMEAGSCDGK	KNNYPTESSCNYHCKKPGVHKPSCTMPMEA	PSCTMPMEAGSCDGKLARWHFARDDNKCMP	K	K	P	G	K	L	1	0	0	1	2	0	1	3	1	0	0	3	2	0	3	2	1	0	0	1	0	0	21	2	2273.01	AAEL019468-PC;AAEL019468-PA;AAEL019468-PB	AAEL019468-PC	1668	1688	yes	no	3	3.1252e-05	99.059	By MS/MS	By MS/MS	By MS/MS		By MS/MS	By MS/MS	1	2	2		1	2	201220000	19112000	60596000	73784000	0	7557600	40171000			6504	1231	7575;7576	52092;52093;52094;52095;52096;52097;52098;52099	45594;45595;45596;45597;45598;45599;45600;45601	45598		1395;1396		8	19112000	65246000	82535000	0	13228000	54478000
KPGVLELLLHATQEAK	RINLLVAGSQDLPFRKPGVLELLLHATQEA	PGVLELLLHATQEAKSTICSFGLSAQQVLY	R	K	P	A	K	S	2	0	0	0	0	1	2	1	1	0	4	2	0	0	1	0	1	0	0	1	0	0	16	1	1746	AAEL028021-PF;AAEL028021-PA	AAEL028021-PF	200	215	yes	no	3	9.7185e-07	118.55	By matching	By matching	By MS/MS	By MS/MS	By MS/MS	By MS/MS	1	1	1	1	1	1	84557000	9747900	14690000	11470000	13519000	15490000	19640000			6505	1441	7577	52100;52101;52102;52103;52104;52105	45602;45603;45604;45605	45604				4	9747900	15817000	12831000	22506000	27112000	26635000
KPGVSMLDSWSIK	STLEVYLEGGAAVVRKPGVSMLDSWSIKLN	VRKPGVSMLDSWSIKLNY____________	R	K	P	I	K	L	0	0	0	1	0	0	0	1	0	1	1	2	1	0	1	3	0	1	0	1	0	0	13	1	1446.75	AAEL022931-PA	AAEL022931-PA	912	924	yes	yes	2;3	1.0361e-34	213.06	By MS/MS	By MS/MS	By MS/MS	By MS/MS	By MS/MS	By MS/MS	4	3	3	4	4	4	3409800000	484870000	496970000	424270000	769350000	644100000	590200000			6506	1348	7578;7579	52106;52107;52108;52109;52110;52111;52112;52113;52114;52115;52116;52117;52118;52119;52120;52121;52122;52123;52124;52125;52126;52127	45606;45607;45608;45609;45610;45611;45612;45613;45614;45615;45616;45617;45618;45619;45620;45621;45622;45623;45624;45625	45623		1523		20	484870000	535100000	474590000	1280800000	1127400000	800420000
KPILTNHHNHQQYTLK	PKIQFPSDAMCPECRKPILTNHHNHQQYTL	PILTNHHNHQQYTLKDGHEWNVLEVLHFLK	R	K	P	L	K	D	0	0	2	0	0	2	0	0	3	1	2	2	0	0	1	0	2	0	1	0	0	0	16	1	1971.04	AAEL024975-PA;AAEL020466-PA	AAEL024975-PA	540	555	yes	no	2;3;4	1.0731e-19	172.91	By MS/MS	By MS/MS	By MS/MS	By MS/MS	By MS/MS	By MS/MS	9	9	7	4	3	7	2207900000	625870000	930870000	351920000	68869000	58391000	172020000			6507	1383	7580;7581;7582	52128;52129;52130;52131;52132;52133;52134;52135;52136;52137;52138;52139;52140;52141;52142;52143;52144;52145;52146;52147;52148;52149;52150;52151;52152;52153;52154;52155;52156;52157;52158;52159;52160;52161;52162;52163;52164;52165;52166	45626;45627;45628;45629;45630;45631;45632;45633;45634;45635;45636;45637;45638;45639;45640;45641;45642;45643;45644;45645;45646;45647;45648;45649;45650;45651;45652;45653;45654;45655;45656;45657;45658;45659	45653	1068;1069			34	625870000	1002300000	393650000	114650000	102200000	233290000
KPIPQLSK	DISAQAPVHFLVIPKKPIPQLSKATEKDEA	HFLVIPKKPIPQLSKATEKDEALLGHLMLV	K	K	P	S	K	A	0	0	0	0	0	1	0	0	0	1	1	2	0	0	2	1	0	0	0	0	0	0	8	1	909.565	AAEL011468-PA	AAEL011468-PA	59	66	yes	yes	2	0.074454	55.064	By MS/MS	By MS/MS	By matching	By MS/MS	By MS/MS	By matching	1	1	1	1	1	1	46866000	12643000	8146000	9971700	4810100	6399200	4896700			6508	919	7583	52167;52168;52169;52170;52171;52172	45660	45660				1	12643000	8771000	11154000	8007700	11201000	6640700
KPITVSSQEPTGAVAIK	KESREKVFYIDPNNRKPITVSSQEPTGAVA	ITVSSQEPTGAVAIKSITAIPYEEWSTDYI	R	K	P	I	K	S	2	0	0	0	0	1	1	1	0	2	0	2	0	0	2	2	2	0	0	2	0	0	17	1	1724.97	AAEL008773-PA	AAEL008773-PA	1131	1147	yes	yes	2	1.6775e-12	148.52	By MS/MS		By MS/MS				1		1				38099000	21808000	0	16291000	0	0	0			6509	728	7584	52173;52174	45661;45662	45662				2	21808000	0	18223000	0	0	0
KPIVIITWEGTDPTEK	EALELPVEVIEVNPRKPIVIITWEGTDPTE	PIVIITWEGTDPTEKSIILNSHMDVVPVYP	R	K	P	E	K	S	0	0	0	1	0	0	2	1	0	3	0	2	0	0	2	0	3	1	0	1	0	0	16	1	1825.98	AAEL011206-PB;AAEL011206-PA	AAEL011206-PB	66	81	yes	no	2;3	7.1702e-132	316.42	By MS/MS	By MS/MS	By MS/MS	By MS/MS	By MS/MS	By MS/MS	2	2	3	3	4	3	6781600000	937830000	775530000	563550000	1538800000	1163100000	1802800000			6510	900	7585	52175;52176;52177;52178;52179;52180;52181;52182;52183;52184;52185;52186;52187;52188;52189;52190;52191	45663;45664;45665;45666;45667;45668;45669;45670;45671;45672;45673;45674;45675	45666				12	937830000	835030000	630380000	2561700000	2035900000	2444900000
KPLAQGDILVK	LVLTAAHCVTQRSSKKPLAQGDILVKVGRF	RSSKKPLAQGDILVKVGRFDISEQQEEQGR	K	K	P	V	K	V	1	0	0	1	0	1	0	1	0	1	2	2	0	0	1	0	0	0	0	1	0	0	11	1	1180.72	AAEL002880-PA;AAEL027048-PA	AAEL002880-PA	109	119	yes	no	2	3.1364e-10	154.84		By MS/MS	By MS/MS	By matching	By matching	By MS/MS		1	1	1	1	1	167610000	0	37656000	38443000	35803000	23970000	31741000			6511	260	7586	52192;52193;52194;52195;52196	45676;45677;45678	45678				3	0	40545000	43003000	59604000	41955000	43046000
KPLFFGEGTILR	RDWKTYFDTIVVDARKPLFFGEGTILRQVD	DARKPLFFGEGTILRQVDTTTGALRVGTHM	R	K	P	L	R	Q	0	1	0	0	0	0	1	2	0	1	2	1	0	2	1	0	1	0	0	0	0	0	12	1	1376.78	AAEL024497-PC;AAEL024497-PA;AAEL024497-PB	AAEL024497-PC	358	369	yes	no	3	0.0040409	61.48	By matching		By MS/MS	By MS/MS	By MS/MS	By matching	1		1	1	1	1	39122000	11219000	0	12514000	4567900	5611400	5209900			6512	1374	7587	52197;52198;52199;52200;52201	45679;45680;45681	45679				3	11219000	0	13998000	7604500	9821900	7065400
KPLGCGLR	LVVPMNNTPGVVSNRKPLGCGLRNIGGIDF	PGVVSNRKPLGCGLRNIGGIDFTLTGNFNN	R	K	P	L	R	N	0	1	0	0	1	0	0	2	0	0	2	1	0	0	1	0	0	0	0	0	0	0	8	1	899.501	AAEL002593-PA	AAEL002593-PA	132	139	yes	yes	2	0.025788	71.141	By MS/MS	By MS/MS	By MS/MS	By MS/MS	By MS/MS	By MS/MS	1	1	1	1	1	1	8241900000	2642300000	2905100000	2127000000	147320000	68873000	351240000			6513	226	7588	52202;52203;52204;52205;52206;52207	45682;45683;45684	45683				3	2642300000	3128000000	2379300000	245260000	120550000	476340000
KPLLNVFDDQGPLDVR	LKEGNITITLDDNDRKPLLNVFDDQGPLDV	PLLNVFDDQGPLDVRYISFGSRMNAYPITF	R	K	P	V	R	Y	0	1	1	3	0	1	0	1	0	0	3	1	0	1	2	0	0	0	0	2	0	0	16	1	1824.97	AAEL003803-PA	AAEL003803-PA	157	172	yes	yes	2;3	1.734e-36	204.13	By MS/MS	By MS/MS	By MS/MS	By MS/MS	By MS/MS	By MS/MS	1	2	2	2	2	1	421190000	63691000	67891000	43680000	149510000	76446000	19964000			6514	338	7589	52208;52209;52210;52211;52212;52213;52214;52215;52216;52217	45685;45686;45687;45688;45689;45690;45691;45692;45693;45694	45689				10	63691000	73100000	48861000	248900000	133810000	27075000
KPLNQIFTQFAGLEAADDGSGDVK	MPHRGRLNVLANVCRKPLNQIFTQFAGLEA	FAGLEAADDGSGDVKYHLGTYIERLNRVTN	R	K	P	V	K	Y	3	0	1	3	0	2	1	3	0	1	2	2	0	2	1	1	1	0	0	1	0	0	24	1	2520.25	AAEL006721-PI;AAEL006721-PB;AAEL006721-PF;AAEL006721-PD;AAEL006721-PC;AAEL006721-PH;AAEL006721-PG;AAEL006721-PE	AAEL006721-PI	327	350	yes	no	3	1.1999e-07	108.57	By matching	By matching	By MS/MS			By matching	1	1	1			1	107320000	20468000	41551000	29743000	0	0	15556000			6515	559	7590	52218;52219;52220;52221	45695	45695				1	20468000	44739000	33271000	0	0	21097000
KPLPDNVSVVEPK	KIMLPWDPNGKIGPKKPLPDNVSVVEPKDE	PKKPLPDNVSVVEPKDEIMYSTPRSEPKNK	K	K	P	P	K	D	0	0	1	1	0	0	1	0	0	0	1	2	0	0	3	1	0	0	0	3	0	0	13	1	1420.79	AAEL008192-PA	AAEL008192-PA	202	214	yes	yes	3	0.0015177	68.83	By MS/MS		By MS/MS	By MS/MS	By MS/MS	By matching	1		1	1	1	1	96605000	34880000	0	24504000	10482000	10891000	15848000			6516	686	7591	52222;52223;52224;52225;52226	45696;45697;45698;45699	45696				2	34880000	0	27410000	17449000	19063000	21493000
KPLVCCASSNPISTGSR	SKFVENSRCGMTADRKPLVCCASSNPISTG	LVCCASSNPISTGSRIQYSLPKPPNCGVDF	R	K	P	S	R	I	1	1	1	0	2	0	0	1	0	1	1	1	0	0	2	4	1	0	0	1	0	0	17	1	1832.89	AAEL000028-PA	AAEL000028-PA	74	90	yes	yes	2;3	4.2924e-63	256.57	By MS/MS	By MS/MS	By MS/MS			By MS/MS	2	2	2			2	11505000000	2236000000	2783600000	6375400000	0	0	110260000			6517	3	7592	52227;52228;52229;52230;52231;52232;52233;52234	45700;45701;45702;45703;45704;45705;45706	45700				7	2236000000	2997200000	7131500000	0	0	149530000
KPLVDEEEEYFNRPK	YEDTDYGDMSRPKPKKPLVDEEEEYFNRPK	KPLVDEEEEYFNRPKEIKMETVYEACDKKS	K	K	P	P	K	E	0	1	1	1	0	0	4	0	0	0	1	2	0	1	2	0	0	0	1	1	0	0	15	2	1891.93	AAEL005392-PA;AAEL005392-PC;AAEL005392-PB	AAEL005392-PA	1011	1025	yes	no	3	1.3258e-15	158.91	By matching	By matching		By MS/MS	By MS/MS	By MS/MS	1	1		1	1	1	122390000	20159000	22431000	0	0	33983000	45818000			6518	443	7593	52235;52236;52237;52238;52239	45707;45708;45709	45707				3	20159000	24152000	0	0	59482000	62137000
KPNDVTDEEYTEFYK	WDWEVMNDSKPIWTRKPNDVTDEEYTEFYK	KPNDVTDEEYTEFYKSLTKDTSDPLTHTHF	R	K	P	Y	K	S	0	0	1	2	0	0	3	0	0	0	0	2	0	1	1	0	2	0	2	1	0	0	15	1	1876.84	AAEL012827-PA	AAEL012827-PA	353	367	yes	yes	2;3	5.5595e-48	232.5	By MS/MS	By MS/MS	By MS/MS	By MS/MS	By MS/MS	By MS/MS	2	2	2	2	2	2	1017100000	171640000	131280000	194530000	150770000	198830000	170080000			6519	1021	7594	52240;52241;52242;52243;52244;52245;52246;52247;52248;52249;52250;52251	45710;45711;45712;45713;45714;45715;45716;45717	45711				8	171640000	141360000	217610000	250990000	348020000	230660000
KPQFVNELQDMSIVEGYPLK	KATSASIAEVIPKSRKPQFVNELQDMSIVE	NELQDMSIVEGYPLKMNVKVVGYPAPAINW	R	K	P	L	K	M	0	0	1	1	0	2	2	1	0	1	2	2	1	1	2	1	0	0	1	2	0	0	20	1	2334.19	AAEL025514-PA	AAEL025514-PA	3441	3460	yes	yes	2;3	1.3924e-65	252.36	By MS/MS	By matching	By MS/MS	By MS/MS	By MS/MS	By MS/MS	3	3	3	3	2	2	909870000	197080000	151280000	176240000	173180000	103270000	108800000			6520	1392	7595;7596	52252;52253;52254;52255;52256;52257;52258;52259;52260;52261;52262;52263;52264;52265;52266;52267	45718;45719;45720;45721;45722;45723;45724;45725;45726;45727;45728	45724		1574		11	197080000	162890000	197140000	288310000	180760000	147560000
KPSAQEIALATVLALR	LLKPNMVTAGQSCAKKPSAQEIALATVLAL	PSAQEIALATVLALRRTVPAAVPGVTFLSG	K	K	P	L	R	R	4	1	0	0	0	1	1	0	0	1	3	1	0	0	1	1	1	0	0	1	0	0	16	1	1679.99	AAEL005766-PA;AAEL005766-PB	AAEL005766-PA	243	258	yes	no	2;3;4	1.7628e-36	203.85	By MS/MS	By MS/MS	By MS/MS	By MS/MS	By MS/MS	By MS/MS	3	3	3	4	4	1	8589000000	1679700000	1952100000	1575100000	710590000	1576200000	1095400000			6521	478	7597	52268;52269;52270;52271;52272;52273;52274;52275;52276;52277;52278;52279;52280;52281;52282;52283;52284;52285	45729;45730;45731;45732;45733;45734;45735;45736;45737;45738;45739;45740;45741;45742;45743;45744;45745;45746;45747;45748;45749;45750;45751;45752;45753;45754	45732				26	1679700000	2101800000	1761900000	1183000000	2758800000	1485600000
KPSAQEIALATVLALRR	LLKPNMVTAGQSCAKKPSAQEIALATVLAL	SAQEIALATVLALRRTVPAAVPGVTFLSGG	K	K	P	R	R	T	4	2	0	0	0	1	1	0	0	1	3	1	0	0	1	1	1	0	0	1	0	0	17	2	1836.09	AAEL005766-PA;AAEL005766-PB	AAEL005766-PA	243	259	yes	no	3;4	1.9193e-19	168.69	By MS/MS	By MS/MS	By MS/MS	By MS/MS	By MS/MS	By MS/MS	1	1	1	1	1	2	218410000	25155000	31458000	42371000	16772000	35080000	67574000			6522	478	7598	52286;52287;52288;52289;52290;52291;52292	45755;45756;45757;45758;45759;45760;45761	45755				7	25155000	33872000	47396000	27922000	61402000	91641000
KPSGQTGFHCGGSLINSR	TEMDEFPWTALIHYRKPSGQTGFHCGGSLI	GQTGFHCGGSLINSRYVITAAHCIQAIPRN	R	K	P	S	R	Y	0	1	1	0	1	1	0	4	1	1	1	1	0	1	1	3	1	0	0	0	0	0	18	1	1901.92	AAEL000037-PA	AAEL000037-PA	129	146	yes	yes	2;3;4	2.8269e-114	303.57	By MS/MS	By MS/MS	By MS/MS	By MS/MS	By MS/MS	By MS/MS	4	3	3	3	3	3	8609600000	2603200000	3009900000	2355000000	82708000	74494000	484340000			6523	6	7599;7600	52293;52294;52295;52296;52297;52298;52299;52300;52301;52302;52303;52304;52305;52306;52307;52308;52309;52310;52311	45762;45763;45764;45765;45766;45767;45768;45769;45770;45771;45772;45773;45774;45775;45776;45777;45778;45779;45780;45781	45765	10			20	2603200000	3240800000	2634300000	137690000	130390000	656850000
KPSGSSGQPSVQTSNSATGPYPVTVDQR	RFIDTKNFGSLFSEKKPSGSSGQPSVQTSN	SNSATGPYPVTVDQRTSVYSANAQPVNRGS	K	K	P	Q	R	T	1	1	1	1	0	3	0	3	0	0	0	1	0	0	4	6	3	0	1	3	0	0	28	1	2831.37	AAEL019861-PL;AAEL019861-PK;AAEL019861-PJ;AAEL019861-PI;AAEL019861-PH;AAEL019861-PG;AAEL019861-PF;AAEL019861-PE;AAEL019861-PD;AAEL019861-PC;AAEL019861-PB;AAEL019861-PA	AAEL019861-PL	271	298	yes	no	3	1.1072e-77	255.21	By MS/MS	By MS/MS	By MS/MS	By MS/MS	By MS/MS	By MS/MS	1	1	1	1	1	1	869360000	120930000	173320000	160400000	139650000	146240000	128810000			6524	1271	7601	52312;52313;52314;52315;52316;52317	45782;45783;45784;45785;45786;45787;45788	45783				7	120930000	186620000	179430000	232480000	255970000	174690000
KPSIQQENDGK	PVEKQIDGLAPTFIKKPSIQQENDGKRLIF	TFIKKPSIQQENDGKRLIFECQIQADPKPQ	K	K	P	G	K	R	0	0	1	1	0	2	1	1	0	1	0	2	0	0	1	1	0	0	0	0	0	0	11	1	1242.62	AAEL002565-PE;AAEL002565-PD;AAEL002565-PC;AAEL002565-PB;AAEL002565-PA;AAEL002565-PH;AAEL002565-PG	AAEL002565-PE	123	133	yes	no	3	0.037428	37.18	By MS/MS	By matching	By matching			By matching	1	1	1			1	6366400	1911700	2246700	1860900	0	0	347000			6525	221	7602	52318;52319;52320;52321	45789	45789				1	1911700	2419100	2081600	0	0	470590
KPSIQQENDGKR	PVEKQIDGLAPTFIKKPSIQQENDGKRLIF	FIKKPSIQQENDGKRLIFECQIQADPKPQI	K	K	P	K	R	L	0	1	1	1	0	2	1	1	0	1	0	2	0	0	1	1	0	0	0	0	0	0	12	2	1398.72	AAEL002565-PE;AAEL002565-PD;AAEL002565-PC;AAEL002565-PB;AAEL002565-PA;AAEL002565-PH;AAEL002565-PG	AAEL002565-PE	123	134	yes	no	3	2.2115e-23	198.32	By MS/MS	By MS/MS	By MS/MS	By MS/MS	By MS/MS	By MS/MS	1	1	1	1	1	1	88147000	32203000	19203000	19483000	3404200	2504200	11350000			6526	221	7603	52322;52323;52324;52325;52326;52327	45790;45791;45792;45793;45794;45795	45792				6	32203000	20676000	21793000	5667200	4383200	15393000
KPSTHPPVNDMVVAAIK	KTKKPRAPKGQGKPKKPSTHPPVNDMVVAA	STHPPVNDMVVAAIKTLKERNGSSLQAIKK	K	K	P	I	K	T	2	0	1	1	0	0	0	0	1	1	0	2	1	0	3	1	1	0	0	3	0	0	17	1	1802.97	AAEL024999-PA;AAEL026951-PA;AAEL024277-PA;AAEL024969-PA;AAEL024832-PA;AAEL025009-PA;AAEL028199-PA;AAEL028040-PA;AAEL028019-PA;AAEL027679-PA;AAEL027502-PA;AAEL027441-PA;AAEL027391-PA;AAEL026982-PA;AAEL026916-PA;AAEL020713-PA;AAEL026667-PA;AAEL026653-PA;AAEL026360-PA;AAEL026342-PA;AAEL026204-PA;AAEL025688-PA;AAEL025522-PA;AAEL025480-PA;AAEL025372-PA;AAEL025273-PA;AAEL025262-PA;AAEL025166-PA;AAEL027250-PA;AAEL020514-PA;AAEL020730-PA;AAEL020912-PA;AAEL023870-PA;AAEL022311-PA;AAEL023927-PA;AAEL023925-PA;AAEL023726-PA;AAEL023688-PA;AAEL023340-PA;AAEL023154-PA;AAEL023138-PA;AAEL022883-PA;AAEL022412-PA;AAEL022323-PA;AAEL022210-PA;AAEL024514-PA;AAEL022047-PA;AAEL021937-PA;AAEL021726-PA;AAEL021707-PA;AAEL021537-PA;AAEL021472-PA;AAEL021448-PA;AAEL021271-PA;AAEL020951-PA;AAEL020395-PA;AAEL026417-PA;AAEL018018-PA;AAEL028154-PA;AAEL027993-PA;AAEL027845-PA;AAEL027710-PA;AAEL025825-PA;AAEL024313-PA;AAEL022644-PA;AAEL022528-PA;AAEL020600-PA;AAEL020211-PA	AAEL024999-PA	34	50	no	no	4	0.01723	45.14		By matching	By matching		By MS/MS	By MS/MS		1	1		1	1	83655000	0	20092000	22897000	0	20824000	19843000			6527	1292;1287	7604	52328;52329;52330;52331	45796	45796				1	0	21633000	25613000	0	36449000	26910000
KPSVTTASGSSVYR	NVVQADFGYNRKYCKKPSVTTASGSSVYRK	KKPSVTTASGSSVYRKTFCSGDLIFEDNFD	K	K	P	Y	R	K	1	1	0	0	0	0	0	1	0	0	0	1	0	0	1	4	2	0	1	2	0	0	14	1	1438.74	AAEL009178-PA	AAEL009178-PA	34	47	yes	yes	3	0.027058	41.542				By matching	By matching	By MS/MS				1	1	1	14756000	0	0	0	3942500	4417900	6395900			6528	754	7605	52332;52333;52334	45797	45797				1	0	0	0	6563300	7732800	8673900
KPTTAPAEPAASSSATAPAETK	HYSLDDKKFVVVMNKKPTTAPAEPAASSSA	EPAASSSATAPAETKSSTAKSESGAQSEAT	K	K	P	T	K	S	7	0	0	0	0	0	2	0	0	0	0	2	0	0	4	3	4	0	0	0	0	0	22	1	2083.04	AAEL002077-PA	AAEL002077-PA	76	97	yes	yes	2;3	9.2755e-08	126.26	By MS/MS	By MS/MS	By MS/MS	By MS/MS	By MS/MS	By MS/MS	2	1	1	1	1	1	148650000	52648000	21564000	25049000	18588000	16237000	14569000			6529	180	7606	52335;52336;52337;52338;52339;52340;52341	45798;45799;45800;45801;45802;45803;45804;45805;45806	45798				9	52648000	23219000	28020000	30944000	28421000	19758000
KPTYTTAEEAVK	TYYTYSNQISQPLERKPTYTTAEEAVKVIK	LERKPTYTTAEEAVKVIKSGDVVFVQGAAA	R	K	P	V	K	V	2	0	0	0	0	0	2	0	0	0	0	2	0	0	1	0	3	0	1	1	0	0	12	1	1336.69	AAEL003746-PA	AAEL003746-PA	47	58	yes	yes	2;3	7.0303e-07	130.56	By MS/MS	By MS/MS	By MS/MS	By MS/MS	By MS/MS	By MS/MS	2	2	2	2	2	2	271890000	60618000	52750000	72127000	29155000	29716000	27522000			6530	333	7607	52342;52343;52344;52345;52346;52347;52348;52349;52350;52351;52352;52353	45807;45808;45809;45810;45811;45812;45813;45814;45815	45811				9	60618000	56797000	80681000	48537000	52013000	37324000
KPVAPLVQTR	KPNRNMLKELPEGNRKPVAPLVQTRVGEEG	PEGNRKPVAPLVQTRVGEEGSSAGQSPATP	R	K	P	T	R	V	1	1	0	0	0	1	0	0	0	0	1	1	0	0	2	0	1	0	0	2	0	0	10	1	1107.68	AAEL011740-PA	AAEL011740-PA	207	216	yes	yes	2	0.0054458	84.615	By MS/MS	By MS/MS	By MS/MS	By MS/MS	By MS/MS	By MS/MS	1	1	1	1	1	1	1161800000	342380000	287240000	198400000	107030000	106040000	120690000			6531	941	7608	52354;52355;52356;52357;52358;52359	45816;45817;45818;45819;45820;45821	45817				6	342380000	309280000	221930000	178180000	185610000	163670000
KPVDMTVLEGMK	QLTKGDEPTPAYFMKKPVDMTVLEGMKAKF	FMKKPVDMTVLEGMKAKFTACVDGYPLPTV	K	K	P	M	K	A	0	0	0	1	0	0	1	1	0	0	1	2	2	0	1	0	1	0	0	2	0	0	12	1	1346.69	AAEL025514-PA	AAEL025514-PA	3747	3758	yes	yes	2	3.5055e-22	187.58	By MS/MS	By MS/MS	By MS/MS	By MS/MS	By MS/MS	By MS/MS	1	1	2	1	1	1	205210000	51704000	26392000	53774000	28336000	14759000	30250000			6532	1392	7609;7610	52360;52361;52362;52363;52364;52365;52366	45822;45823;45824;45825;45826;45827;45828	45822		1575		7	51704000	28417000	60152000	47174000	25833000	41024000
KPVMFFIHGGGFYEGSGSNQTPEFLLEK	DCLTLSVYTNDLSDKKPVMFFIHGGGFYEG	EGSGSNQTPEFLLEKDIVLVVVQYRLGPLG	K	K	P	E	K	D	0	0	1	0	0	1	3	5	1	1	2	2	1	4	2	2	1	0	1	1	0	0	28	1	3115.51	AAEL000918-PB;AAEL000918-PA	AAEL000918-PB	115	142	yes	no	4	0.058356	23.983	By MS/MS	By MS/MS		By matching	By matching	By matching	1	1		1	1	1	96425000	19563000	27249000	0	13271000	10921000	25421000			6533	88	7611	52367;52368;52369;52370;52371	45829	45829				1	19563000	29340000	0	22093000	19116000	34475000
KQDGQLVDR	SCPIKHLSEIKVIVRKQDGQLVDRLSPWAK	IKVIVRKQDGQLVDRLSPWAKYVVPPPKSL	R	K	Q	D	R	L	0	1	0	2	0	2	0	1	0	0	1	1	0	0	0	0	0	0	0	1	0	0	9	1	1057.55	AAEL010602-PA	AAEL010602-PA	130	138	yes	yes	2	0.0011116	108.57	By MS/MS	By matching	By MS/MS	By matching	By matching		1	1	1	1	1		127260000	52379000	37384000	33024000	2177300	2293800	0			6534	853	7612	52372;52373;52374;52375;52376	45830;45831	45830				2	52379000	40252000	36941000	3624800	4015000	0
KQDVNELLLLNLANNK	KNEVETTTLADEPMKKQDVNELLLLNLANN	QDVNELLLLNLANNKLKSIKNLKYLSKLRE	K	K	Q	N	K	L	1	0	4	1	0	1	1	0	0	0	5	2	0	0	0	0	0	0	0	1	0	0	16	1	1838.03	AAEL001414-PA;AAEL001414-PB	AAEL001414-PA	170	185	yes	no	2;3	2.0723e-48	234.71	By MS/MS	By MS/MS	By MS/MS	By MS/MS	By MS/MS	By MS/MS	1	1	1	2	2	2	563200000	29486000	36495000	23384000	121880000	115780000	236170000			6535	134	7613	52377;52378;52379;52380;52381;52382;52383;52384;52385	45832;45833;45834;45835;45836;45837;45838;45839;45840	45840				7	29486000	39295000	26158000	202900000	202660000	320290000
KQDVVSVSVK	PTWAASKGAKEISIKKQDVVSVSVKNVFLH	EISIKKQDVVSVSVKNVFLHEKKDIAVIRL	K	K	Q	V	K	N	0	0	0	1	0	1	0	0	0	0	0	2	0	0	0	2	0	0	0	4	0	0	10	1	1087.62	AAEL005787-PA	AAEL005787-PA	231	240	yes	yes	2	0.001457	99.985	By matching		By matching	By matching	By MS/MS	By matching	1		1	1	1	1	104110000	33141000	0	17004000	17076000	14222000	22666000			6536	481	7614	52386;52387;52388;52389;52390	45841	45841				1	33141000	0	19021000	28427000	24894000	30739000
KQELFSFNSK	DGGKSYELTVDSLLKKQELFSFNSKLVFVT	DSLLKKQELFSFNSKLVFVTRERGNQLISL	K	K	Q	S	K	L	0	0	1	0	0	1	1	0	0	0	1	2	0	2	0	2	0	0	0	0	0	0	10	1	1226.63	AAEL009955-PB	AAEL009955-PB	904	913	yes	yes	2;3	1.5872e-178	370.67	By MS/MS	By MS/MS	By MS/MS	By MS/MS	By MS/MS	By MS/MS	5	5	6	8	9	9	55099000000	7386600000	8702700000	7041100000	9514300000	9460600000	12994000000			6537	803	7615;7616	52391;52392;52393;52394;52395;52396;52397;52398;52399;52400;52401;52402;52403;52404;52405;52406;52407;52408;52409;52410;52411;52412;52413;52414;52415;52416;52417;52418;52419;52420;52421;52422;52423;52424;52425;52426;52427;52428;52429;52430;52431;52432	45842;45843;45844;45845;45846;45847;45848;45849;45850;45851;45852;45853;45854;45855;45856;45857;45858;45859;45860;45861;45862;45863;45864;45865;45866;45867;45868;45869;45870;45871;45872;45873;45874;45875	45842	584			33	7386600000	9370400000	7876200000	15839000000	16559000000	17622000000
KQGGLGELR	TDSHFTHLAWINTPRKQGGLGELRIPLLAD	WINTPRKQGGLGELRIPLLADKSMKISRDY	R	K	Q	L	R	I	0	1	0	0	0	1	1	3	0	0	2	1	0	0	0	0	0	0	0	0	0	0	9	1	956.54	AAEL019408-PA	AAEL019408-PA	90	98	yes	yes	2	0.046199	60.91	By MS/MS	By matching	By MS/MS		By matching	By matching	1	1	1		1	1	149480000	52975000	32270000	27956000	0	15590000	20688000			6538	1227	7617	52433;52434;52435;52436;52437	45876;45877	45877				2	52975000	34746000	31271000	0	27288000	28056000
KQGKPFPLAIALDTK	NTIKNIREAVDNYSKKQGKPFPLAIALDTK	KQGKPFPLAIALDTKGPEIRTGLIEGSGTG	K	K	Q	T	K	G	2	0	0	1	0	1	0	1	0	1	2	3	0	1	2	0	1	0	0	0	0	0	15	2	1625.95	AAEL014913-PC;AAEL014913-PB;AAEL014913-PA	AAEL014913-PC	83	97	yes	no	2;3;4	1.5292e-19	182.02	By MS/MS	By MS/MS	By MS/MS	By MS/MS	By MS/MS	By MS/MS	3	3	3	3	3	3	3810900000	809370000	857930000	816770000	433310000	393050000	500470000			6539	1148	7618	52438;52439;52440;52441;52442;52443;52444;52445;52446;52447;52448;52449;52450;52451;52452;52453;52454;52455	45878;45879;45880;45881;45882;45883;45884;45885;45886;45887;45888;45889;45890;45891;45892;45893;45894;45895	45886				18	809370000	923750000	913640000	721350000	687980000	678730000
KQISNLQQSISDAEQR	NRVIQRLRSEIDNVKKQISNLQQSISDAEQ	QISNLQQSISDAEQRGENALKDAKNKLNDL	K	K	Q	Q	R	G	1	1	1	1	0	4	1	0	0	2	1	1	0	0	0	3	0	0	0	0	0	0	16	1	1843.94	sp|C_P04264|K2C1_HUMAN;CON__P04264	sp|C_P04264|K2C1_HUMAN	417	432	no	no	2;3	1.3278e-178	365.11		By MS/MS	By MS/MS	By MS/MS	By MS/MS			1	2	1	1		359880000	0	47815000	209600000	47687000	54778000	0		+	6540	1537	7619	52456;52457;52458;52459;52460	45896;45897;45898;45899;45900	45898				5	0	51483000	234460000	79388000	95879000	0
KQIYTAANVQDIVQYALTR	IKSQPTLHTFGAYSRKQIYTAANVQDIVQY	TAANVQDIVQYALTRGVRVIPELDAPAHVG	R	K	Q	T	R	G	3	1	1	1	0	3	0	0	0	2	1	1	0	0	0	0	2	0	2	2	0	0	19	1	2194.17	AAEL004661-PA;AAEL004661-PB	AAEL004661-PA	282	300	yes	no	3	6.7266e-05	90.316	By MS/MS			By MS/MS			1			1			33168000	9406800	0	0	23761000	0	0			6541	401	7620	52461;52462	45901;45902	45902	284			2	9406800	0	0	39556000	0	0
KQQIILATQLVK	SDMKEHHVIESLHSKKQQIILATQLVKMIL	HSKKQQIILATQLVKMILKIDDVRSPADKI	K	K	Q	V	K	M	1	0	0	0	0	3	0	0	0	2	2	2	0	0	0	0	1	0	0	1	0	0	12	1	1381.87	AAEL001715-PB;AAEL001715-PA	AAEL001715-PB	515	526	yes	no	3	0.0056471	56.02	By matching		By matching	By MS/MS		By matching	1		1	1		1	49903000	13695000	0	13304000	10320000	0	12583000			6542	154	7621	52463;52464;52465;52466	45903	45903				1	13695000	0	14882000	17181000	0	17064000
KQRPEIPR	KCADTGEEGSICCKRKQRPEIPRFVEDVKP	GSICCKRKQRPEIPRFVEDVKPLTKSLYEL	R	K	Q	P	R	F	0	2	0	0	0	1	1	0	0	1	0	1	0	0	2	0	0	0	0	0	0	0	8	2	1022.6	AAEL006674-PA	AAEL006674-PA	82	89	yes	yes	2	0.010548	100.45			By MS/MS	By MS/MS	By MS/MS	By matching			1	1	1	1	136660000	0	0	37449000	51208000	36601000	11401000			6543	554	7622	52467;52468;52469;52470	45904;45905;45906	45905				3	0	0	41890000	85250000	64064000	15462000
KQSACTTVGTGGITLCR	GDHCELRNGRSGQCRKQSACTTVGTGGITL	SACTTVGTGGITLCRSDGSQLVVCCDVVQQ	R	K	Q	C	R	S	1	1	0	0	2	1	0	3	0	1	1	1	0	0	0	1	4	0	0	1	0	0	17	1	1808.89	AAEL012712-PA	AAEL012712-PA	48	64	yes	yes	3	4.54e-06	107.62			By MS/MS						1				187820000	0	0	187820000	0	0	0			6544	1011	7623	52471	45907	45907				1	0	0	210090000	0	0	0
KQSLVTWP	YSLTRVIHKYYEETKKQSLVTWP_______	KYYEETKKQSLVTWP_______________	K	K	Q	W	P	-	0	0	0	0	0	1	0	0	0	0	1	1	0	0	1	1	1	1	0	1	0	0	8	1	957.528	AAEL002969-PA	AAEL002969-PA	404	411	yes	yes	2	0.057212	60.76	By MS/MS	By MS/MS	By MS/MS	By MS/MS	By MS/MS	By MS/MS	1	1	1	1	1	1	466220000	144260000	114710000	88748000	45970000	28827000	43701000			6545	267	7624	52472;52473;52474;52475;52476;52477	45908	45908				1	144260000	123510000	99274000	76529000	50457000	59266000
KQTALVELLK	HADICTLPDTEKQIKKQTALVELLKHKPKA	EKQIKKQTALVELLKHKPKATEEQLKTVME	K	K	Q	L	K	H	1	0	0	0	0	1	1	0	0	0	3	2	0	0	0	0	1	0	0	1	0	0	10	1	1141.71	sp|P_P02769|ALBU_BOVIN;CON__P02769	sp|P_P02769|ALBU_BOVIN	548	557	yes	no	2	0.0014583	99.973				By MS/MS	By MS/MS	By MS/MS				1	1	1	148120000	0	0	0	59736000	45467000	42918000		+	6546	1469	7625	52478;52479;52480	45909;45910	45909				2	0	0	0	99447000	79582000	58205000
KQVDDIDK	ALTGKLKPYSRSDVRKQVDDIDKIQCS___	YSRSDVRKQVDDIDKIQCS___________	R	K	Q	D	K	I	0	0	0	3	0	1	0	0	0	1	0	2	0	0	0	0	0	0	0	1	0	0	8	1	959.492	AAEL006417-PA	AAEL006417-PA	321	328	yes	yes	2	0.0040973	103.19			By MS/MS	By MS/MS	By MS/MS	By MS/MS			1	1	1	1	159540000	0	0	54888000	12495000	51852000	40306000			6547	536	7626	52481;52482;52483;52484	45911;45912;45913;45914	45913				4	0	0	61398000	20801000	90758000	54661000
KQVDDIDKIQCS	ALTGKLKPYSRSDVRKQVDDIDKIQCS___	DVRKQVDDIDKIQCS_______________	R	K	Q	C	S	-	0	0	0	3	1	2	0	0	0	2	0	2	0	0	0	1	0	0	0	1	0	0	12	2	1447.7	AAEL006417-PA	AAEL006417-PA	321	332	yes	yes	2;3	5.0541e-30	205.97	By MS/MS	By MS/MS	By MS/MS	By MS/MS	By MS/MS	By MS/MS	2	2	2	1	1	1	574230000	54087000	60608000	290360000	17638000	24751000	126790000			6548	536	7627	52485;52486;52487;52488;52489;52490;52491;52492;52493	45915;45916;45917;45918;45919;45920;45921	45921				6	54087000	65258000	324790000	29363000	43322000	171940000
KQVVNIPSFIVR	HHARVLIRQRHIRVRKQVVNIPSFIVRLDS	RVRKQVVNIPSFIVRLDSQKHIDFSLKSPF	R	K	Q	V	R	L	0	1	1	0	0	1	0	0	0	2	0	1	0	1	1	1	0	0	0	3	0	0	12	1	1398.83	AAEL001759-PA	AAEL001759-PA	140	151	yes	yes	3	0.024702	43.549	By MS/MS		By matching				1		1				32962000	23061000	0	9901500	0	0	0			6549	156	7628	52494;52495	45922	45922				1	23061000	0	11076000	0	0	0
KQVYSKPAVQSQVMEIDGK	YREVRSQIYAFNLPKKQVYSKPAVQSQVME	SKPAVQSQVMEIDGKQCPQ___________	K	K	Q	G	K	Q	1	0	0	1	0	3	1	1	0	1	0	3	1	0	1	2	0	0	1	3	0	0	19	2	2134.11	AAEL026087-PA;AAEL006424-PA	AAEL026087-PA	299	317	yes	no	3;4	5.2827e-09	130.85					By MS/MS	By matching					2	1	67605000	0	0	0	0	51655000	15949000			6550	538	7629	52496;52497;52498	45923;45924	45923				2	0	0	0	0	90414000	21630000
KRDWEISDLNAQVNDLR	YTCEGQKWDLEFEVRKRDWEISDLNAQVND	DWEISDLNAQVNDLRGKFVKPTLKKVSKYE	R	K	R	L	R	G	1	2	2	3	0	1	1	0	0	1	2	1	0	0	0	1	0	1	0	1	0	0	17	2	2071.04	AAEL010850-PC;AAEL010850-PJ;AAEL010850-PF	AAEL010850-PC	119	135	yes	no	3	0.086598	33.405	By matching		By matching	By matching	By matching	By MS/MS	1		1	1	1	1	123390000	31845000	0	41939000	16106000	19339000	14161000			6551	881	7630	52499;52500;52501;52502;52503	45925	45925				0	31845000	0	46913000	26812000	33850000	19205000
KRPNQPDPPSIDK	KPSEPTDPITAQYQRKRPNQPDPPSIDKIS	QRKRPNQPDPPSIDKISRNNVTLSWRTLRR	R	K	R	D	K	I	0	1	1	2	0	1	0	0	0	1	0	2	0	0	4	1	0	0	0	0	0	0	13	2	1490.78	AAEL002565-PE;AAEL002565-PD;AAEL002565-PC;AAEL002565-PB;AAEL002565-PA;AAEL002565-PH;AAEL002565-PF;AAEL002565-PG	AAEL002565-PE	5713	5725	yes	no	3	0.075804	33.666	By MS/MS		By MS/MS			By matching	1		1			1	36091000	16922000	0	15566000	0	0	3602900			6552	221	7631	52504;52505;52506	45926;45927	45927				2	16922000	0	17412000	0	0	4886100
KRPNVILQEGSLYDSVETK	YLQVEQLSPLDDELRKRPNVILQEGSLYDS	VILQEGSLYDSVETKKFLRHKIVLLNQGVP	R	K	R	T	K	K	0	1	1	1	0	1	2	1	0	1	2	2	0	0	1	2	1	0	1	2	0	0	19	2	2175.15	AAEL011740-PA	AAEL011740-PA	334	352	yes	yes	3;4	5.7339e-14	158.65	By MS/MS	By MS/MS	By MS/MS	By MS/MS	By MS/MS	By MS/MS	2	2	2	2	2	1	743850000	171520000	146490000	170110000	108820000	77373000	69539000			6553	941	7632	52507;52508;52509;52510;52511;52512;52513;52514;52515;52516;52517	45928;45929;45930;45931;45932;45933;45934;45935	45935				8	171520000	157730000	190280000	181150000	135430000	94306000
KSAEFLLQLLK	AQAKHWNTSVGRWPKKSAEFLLQLLKNAEA	RWPKKSAEFLLQLLKNAEANADYRGLDVDR	K	K	S	L	K	N	1	0	0	0	0	1	1	0	0	0	4	2	0	1	0	1	0	0	0	0	0	0	11	1	1288.78	AAEL011471-PG;AAEL011471-PF;AAEL011471-PE	AAEL011471-PG	86	96	yes	no	3	0.00093769	77.744	By MS/MS		By MS/MS	By MS/MS	By MS/MS	By MS/MS	1		1	1	1	1	42914000	19658000	0	4157300	7352100	4536400	7209900			6554	920	7633	52518;52519;52520;52521;52522	45936;45937;45938;45939;45940	45936				5	19658000	0	4650400	12239000	7940200	9777900
KSDGDADK	HLDFSPKHVNFDLEKKSDGDADKNFKVNMA	VNFDLEKKSDGDADKNFKVNMALAYTENSF	K	K	S	D	K	N	1	0	0	3	0	0	0	1	0	0	0	2	0	0	0	1	0	0	0	0	0	0	8	1	834.372	AAEL009955-PB	AAEL009955-PB	1184	1191	yes	yes	2	0.078355	53.775				By MS/MS	By MS/MS	By MS/MS				1	1	1	5381100	0	0	0	1548900	1692200	2140100			6555	803	7634	52523;52524;52525	45941	45941				1	0	0	0	2578500	2961900	2902300
KSDGDADKNFK	HLDFSPKHVNFDLEKKSDGDADKNFKVNMA	DLEKKSDGDADKNFKVNMALAYTENSFKNV	K	K	S	F	K	V	1	0	1	3	0	0	0	1	0	0	0	3	0	1	0	1	0	0	0	0	0	0	11	2	1223.58	AAEL009955-PB	AAEL009955-PB	1184	1194	yes	yes	3	7.5971e-11	154.15	By MS/MS	By MS/MS	By MS/MS	By MS/MS	By MS/MS	By MS/MS	1	1	1	1	1	1	52242000	9053700	6959800	6582900	3903900	5345800	20396000			6556	803	7635	52526;52527;52528;52529;52530;52531	45942;45943;45944;45945;45946;45947	45947				6	9053700	7493800	7363600	6499100	9357000	27661000
KSDIYVSLISSTHQVSAK	ALSTQIIIPQKQVGRKSDIYVSLISSTHQV	IYVSLISSTHQVSAKGWFIGMVSTTVETDN	R	K	S	A	K	G	1	0	0	1	0	1	0	0	1	2	1	2	0	0	0	5	1	0	1	2	0	0	18	1	1962.04	AAEL012904-PA	AAEL012904-PA	329	346	yes	yes	3	1.0445e-14	164.02	By MS/MS	By MS/MS	By MS/MS	By MS/MS	By MS/MS		1	1	1	1	1		301670000	106360000	54140000	54373000	43337000	43459000	0			6557	1026	7636	52532;52533;52534;52535;52536	45948;45949;45950;45951;45952	45948				5	106360000	58294000	60822000	72146000	76067000	0
KSENSEWSQLYHQISDPDMIVLLNR	YFVYYASGKLSLFSKKSENSEWSQLYHQIS	YHQISDPDMIVLLNRGAVYFKNDLMLLHWD	K	K	S	N	R	G	0	1	2	2	0	2	2	0	1	2	3	1	1	0	1	4	0	1	1	1	0	0	25	1	3001.46	AAEL029057-PA	AAEL029057-PA	891	915	yes	yes	3;4	3.8596e-24	167.57			By MS/MS	By MS/MS	By MS/MS	By MS/MS			2	2	3	2	440650000	0	0	42873000	59591000	215920000	122270000			6558	1455	7637;7638	52537;52538;52539;52540;52541;52542;52543;52544;52545	45953;45954;45955;45956;45957;45958;45959	45955		1630		7	0	0	47958000	99205000	377930000	165820000
KSEVAIVK	SKPFFITINVPNSIKKSEVAIVKVAIFSVL	NVPNSIKKSEVAIVKVAIFSVLNDTSYVGV	K	K	S	V	K	V	1	0	0	0	0	0	1	0	0	1	0	2	0	0	0	1	0	0	0	2	0	0	8	1	872.533	AAEL017023-PB	AAEL017023-PB	706	713	yes	yes	2	0.0046102	95.909	By MS/MS	By MS/MS	By MS/MS	By MS/MS	By MS/MS	By MS/MS	1	1	1	1	1	1	1481600000	432480000	446730000	254930000	118340000	94460000	134700000			6559	1178	7639	52546;52547;52548;52549;52550;52551	45960;45961;45962;45963	45962				4	432480000	481000000	285170000	197020000	165340000	182670000
KSFPESWIWDHFDGFSGEK	AAPGSAPSSVGPTVRKSFPESWIWDHFDGF	ESWIWDHFDGFSGEKTITKKVPDTITSWMI	R	K	S	E	K	T	0	0	0	2	0	0	2	2	1	1	0	2	0	3	1	3	0	2	0	0	0	0	19	1	2298.04	AAEL008607-PI	AAEL008607-PI	688	706	yes	yes	3;4	3.2535e-14	158.71	By MS/MS	By MS/MS	By MS/MS	By MS/MS	By MS/MS	By MS/MS	2	2	2	2	2	2	528600000	150990000	187810000	108210000	27426000	12927000	41235000			6560	717	7640	52552;52553;52554;52555;52556;52557;52558;52559;52560;52561;52562;52563	45964;45965;45966;45967;45968;45969;45970;45971;45972;45973;45974;45975;45976	45964				13	150990000	202210000	121050000	45658000	22627000	55922000
KSFVSVVASALGEHIAR	FVLQNFSGLKQPKDKKSFVSVVASALGEHI	FVSVVASALGEHIARTEVSSDCVCKLRNGL	K	K	S	A	R	T	3	1	0	0	0	0	1	1	1	1	1	1	0	1	0	3	0	0	0	3	0	0	17	1	1769.98	AAEL009955-PB	AAEL009955-PB	3288	3304	yes	yes	2;3;4	8.0526e-14	159.04	By MS/MS	By MS/MS	By MS/MS	By MS/MS	By MS/MS	By MS/MS	2	2	2	3	3	3	2354300000	393600000	315150000	194160000	539010000	447830000	464600000			6561	803	7641	52564;52565;52566;52567;52568;52569;52570;52571;52572;52573;52574;52575;52576;52577;52578	45977;45978;45979;45980;45981;45982;45983;45984;45985;45986;45987;45988;45989;45990;45991;45992;45993	45978				17	393600000	339330000	217190000	897330000	783840000	630080000
KSGGGFFGGLFGGGK	TTPKPTTTTPVPTTKKSGGGFFGGLFGGGK	KSGGGFFGGLFGGGKKDKTTTVAPTTAKTT	K	K	S	G	K	K	0	0	0	0	0	0	0	8	0	0	1	2	0	3	0	1	0	0	0	0	0	0	15	1	1371.69	AAEL009629-PB;AAEL009629-PA	AAEL009629-PB	116	130	yes	no	2;3	1.6153e-27	199.4	By MS/MS	By MS/MS	By MS/MS	By MS/MS	By MS/MS	By MS/MS	2	2	2	2	3	2	1629000000	138730000	381640000	145540000	146330000	383730000	433010000			6562	784	7642	52579;52580;52581;52582;52583;52584;52585;52586;52587;52588;52589;52590;52591	45994;45995;45996;45997;45998;45999;46000;46001;46002;46003;46004;46005;46006	45997				13	138730000	410920000	162810000	243610000	671660000	587230000
KSIASILLPTVHK	VVENKLNGAVVQYNRKSIASILLPTVHKGR	NRKSIASILLPTVHKGRMCGLCSSRVQ___	R	K	S	H	K	G	1	0	0	0	0	0	0	0	1	2	2	2	0	0	1	2	1	0	0	1	0	0	13	1	1405.87	AAEL006028-PA	AAEL006028-PA	1391	1403	yes	yes	3	0.0021886	66.215	By MS/MS	By MS/MS	By MS/MS	By MS/MS	By MS/MS	By MS/MS	1	1	1	1	1	1	1746300000	345440000	399930000	268310000	261910000	202740000	267950000			6563	503	7643	52592;52593;52594;52595;52596;52597	46007;46008;46009;46010;46011;46012	46008				6	345440000	430620000	300130000	436010000	354860000	363390000
KSLAGLLQIR	KNDCLKSAQKLWCQRKSLAGLLQIRQLGQH	LWCQRKSLAGLLQIRQLGQHKMHPMIASFG	R	K	S	I	R	Q	1	1	0	0	0	1	0	1	0	1	3	1	0	0	0	1	0	0	0	0	0	0	10	1	1097.69	AAEL005792-PA	AAEL005792-PA	206	215	yes	yes	2	0.045741	58.981	By matching	By matching	By MS/MS	By matching	By matching	By matching	1	1	1	1	1	1	800510000	247940000	302570000	224420000	4999900	8755100	11835000			6564	483	7644	52598;52599;52600;52601;52602;52603	46013	46013				1	247940000	325780000	251030000	8323700	15324000	16050000
KSLTEKNPELVQK	DPVVKQLNEKIEETRKSLTEKNPELVQKAQ	TRKSLTEKNPELVQKAQEYQESVQTRIQSL	R	K	S	Q	K	A	0	0	1	0	0	1	2	0	0	0	2	3	0	0	1	1	1	0	0	1	0	0	13	2	1512.85	AAEL008789-PA	AAEL008789-PA	117	129	yes	yes	3	0.0034728	66.989	By MS/MS	By MS/MS	By MS/MS	By matching	By MS/MS	By MS/MS	1	1	1	1	1	1	174030000	25982000	33647000	28001000	18845000	24484000	43072000			6565	730	7645	52604;52605;52606;52607;52608;52609	46014;46015;46016;46017;46018	46018				5	25982000	36229000	31322000	31372000	42855000	58413000
KSNFGGDITK	TLKVLSLTTFAPDGKKSNFGGDITKPVQFT	APDGKKSNFGGDITKPVQFTLSNDELSPEL	K	K	S	T	K	P	0	0	1	1	0	0	0	2	0	1	0	2	0	1	0	1	1	0	0	0	0	0	10	1	1065.55	AAEL009955-PB	AAEL009955-PB	105	114	yes	yes	2	0.00085298	105.98				By MS/MS	By MS/MS	By MS/MS				1	1	1	24982000	0	0	0	11179000	6520600	7282600			6566	803	7646	52610;52611;52612	46019;46020;46021	46021				3	0	0	0	18610000	11413000	9876500
KSNFGGDITKPVQFTLSNDELSPELCAEESDSDFSLNVK	TLKVLSLTTFAPDGKKSNFGGDITKPVQFT	LCAEESDSDFSLNVKRGIVSLLQSAESKSF	K	K	S	V	K	R	1	0	3	4	1	1	4	2	0	1	4	3	0	3	2	6	2	0	0	2	0	0	39	2	4317.03	AAEL009955-PB	AAEL009955-PB	105	143	yes	yes	4	1.4368e-34	152.89	By MS/MS	By MS/MS	By MS/MS	By MS/MS		By MS/MS	1	1	1	1		1	375700000	59511000	87543000	116950000	23945000	0	87750000			6567	803	7647	52613;52614;52615;52616;52617	46022;46023;46024;46025;46026	46022				5	59511000	94259000	130820000	39864000	0	119000000
KSNQLMTFEELDQNSGFVLYETTLPK	ILSSSSRNLLGSPERKSNQLMTFEELDQNS	DQNSGFVLYETTLPKLTRDPSQLTINDLRD	R	K	S	P	K	L	0	0	2	1	0	2	3	1	0	0	4	2	1	2	1	2	3	0	1	1	0	0	26	1	3031.48	AAEL004580-PC;AAEL004580-PB;AAEL004580-PA	AAEL004580-PC	393	418	yes	no	3	1.9746e-08	109.26	By MS/MS		By MS/MS	By MS/MS	By MS/MS		1		1	2	2		97269000	24440000	0	25695000	26447000	20687000	0			6568	398	7648;7649	52618;52619;52620;52621;52622;52623	46027;46028;46029;46030	46028		434		3	24440000	0	28743000	44028000	36209000	0
KSPAIIFIDELDAIAPK	ESESNLRKAFEEAEKKSPAIIFIDELDAIA	PAIIFIDELDAIAPKREKTHGEVERRIVSQ	K	K	S	P	K	R	3	0	0	2	0	0	1	0	0	4	1	2	0	1	2	1	0	0	0	0	0	0	17	1	1840.03	AAEL010585-PA	AAEL010585-PA	293	309	yes	yes	3	0.0063148	51.495	By matching		By matching	By MS/MS	By matching	By matching	1		1	1	1	1	41970000	13277000	0	8333600	7578500	5790700	6989700			6569	851	7650	52624;52625;52626;52627;52628	46031	46031				1	13277000	0	9322000	12616000	10136000	9479200
KSPLYVNEVMHK	TKGRKRRQAQYNADKKSPLYVNEVMHKVDV	ADKKSPLYVNEVMHKVDVVVNEKGTEGGAV	K	K	S	H	K	V	0	0	1	0	0	0	1	0	1	0	1	2	1	0	1	1	0	0	1	2	0	0	12	1	1443.75	AAEL013936-PE;AAEL013936-PJ	AAEL013936-PE	467	478	yes	no	3	0.022737	44.608	By matching	By matching	By MS/MS	By matching			1	1	1	1			141980000	46078000	42591000	43912000	9399500	0	0			6570	1096	7651	52629;52630;52631;52632	46032	46032				1	46078000	45858000	49120000	15648000	0	0
KSPSSVQTVQDYVAPYPNMR	QKYPDGRSMGFPFDRKSPSSVQTVQDYVAP	VQTVQDYVAPYPNMRTTDMTIKFTNTVIAR	R	K	S	M	R	T	1	1	1	1	0	2	0	0	0	0	0	1	1	0	3	3	1	0	2	3	0	0	20	1	2266.11	AAEL020579-PA	AAEL020579-PA	655	674	yes	yes	2;3	2.5598e-118	299.17	By MS/MS	By MS/MS	By MS/MS	By MS/MS	By MS/MS	By MS/MS	3	3	3	3	3	3	3479100000	276530000	348750000	224210000	921500000	689920000	1018200000			6571	1298	7652;7653	52633;52634;52635;52636;52637;52638;52639;52640;52641;52642;52643;52644;52645;52646;52647;52648;52649;52650	46033;46034;46035;46036;46037;46038;46039;46040;46041;46042;46043;46044;46045;46046;46047	46040		1471		14	276530000	375510000	250800000	1534100000	1207600000	1380800000
KSQVSVQEMEFLTTNNCGK	CVPIDLCPELLDIARKSQVSVQEMEFLTTN	SVQEMEFLTTNNCGKAVVCCEQYTEVTKSR	R	K	S	G	K	A	0	0	2	0	1	2	2	1	0	0	1	2	1	1	0	2	2	0	0	2	0	0	19	1	2199.03	AAEL000760-PC;AAEL000760-PB;AAEL000760-PA	AAEL000760-PC	37	55	yes	no	3	0.037906	40.81			By MS/MS						1				0	0	0	0	0	0	0			6572	78	7654	52651	46048	46048				1	0	0	0	0	0	0
KSSIDYGFTSMCSLVNNK	IPTRYNYNEKLHHPRKSSIDYGFTSMCSLV	IDYGFTSMCSLVNNKLTTFHDRIVQLTPEL	R	K	S	N	K	L	0	0	2	1	1	0	0	1	0	1	1	2	1	1	0	4	1	0	1	1	0	0	18	1	2049.95	AAEL006028-PA	AAEL006028-PA	1251	1268	yes	yes	2;3	5.0693e-78	268.61	By MS/MS	By MS/MS	By MS/MS				1	1	2				196490000	64620000	31222000	100650000	0	0	0			6573	503	7655;7656	52652;52653;52654;52655	46049;46050;46051	46049		562		3	64620000	33617000	112580000	0	0	0
KSSLENVVR	EEGTDLSMVIVLPMKKSSLENVVRDMGVAL	IVLPMKKSSLENVVRDMGVALYEKINERLS	K	K	S	V	R	D	0	1	1	0	0	0	1	0	0	0	1	1	0	0	0	2	0	0	0	2	0	0	9	1	1030.58	AAEL002720-PA	AAEL002720-PA	253	261	yes	yes	2	0.0023417	91.318	By MS/MS	By MS/MS	By MS/MS				1	1	1				461410000	201530000	153250000	106620000	0	0	0			6574	243	7657	52656;52657;52658	46052;46053;46054	46054				3	201530000	165010000	119270000	0	0	0
KSSSIGQFSAINYVQDDLQAFTNQQLDK	LAGLGVVQNNPTRFKKSSSIGQFSAINYVQ	VQDDLQAFTNQQLDKSFDFLVLSAKLGRAT	K	K	S	D	K	S	2	0	2	3	0	5	0	1	0	2	2	2	0	2	0	4	1	0	1	1	0	0	28	1	3144.54	AAEL010396-PD;AAEL010396-PC;AAEL010396-PB;AAEL010396-PA	AAEL010396-PD	26	53	yes	no	3	2.0925e-13	127.73	By MS/MS		By matching				1		1				86080000	28393000	0	57687000	0	0	0			6575	842	7658	52659;52660	46055	46055				1	28393000	0	64528000	0	0	0
KSVSGLQAQLDNLR	MYTTLELKKSIERGRKSVSGLQAQLDNLRK	RKSVSGLQAQLDNLRKELYSKAKGG_____	R	K	S	L	R	K	1	1	1	1	0	2	0	1	0	0	3	1	0	0	0	2	0	0	0	1	0	0	14	1	1527.84	AAEL001401-PA	AAEL001401-PA	408	421	yes	yes	3	5.9357e-07	124.51	By matching			By matching	By MS/MS	By MS/MS	1			1	1	1	135440000	15071000	0	0	37557000	29348000	53460000			6576	131	7659	52661;52662;52663;52664	46056;46057	46056				2	15071000	0	0	62523000	51369000	72501000
KSYDVHFWLGLK	DSYLVLNTNEDKNKKKSYDVHFWLGLKTTQ	NKKKSYDVHFWLGLKTTQDEAGSAAILTVQ	K	K	S	L	K	T	0	0	0	1	0	0	0	1	1	0	2	2	0	1	0	1	0	1	1	1	0	0	12	1	1491.79	AAEL006102-PA	AAEL006102-PA	85	96	yes	yes	3	9.8296e-08	129.37	By MS/MS	By MS/MS	By MS/MS	By matching			1	1	1	1			1468200000	410580000	668030000	386160000	3429700	0	0			6577	508	7660	52665;52666;52667;52668	46058;46059;46060	46059				3	410580000	719280000	431960000	5709600	0	0
KSYLFFR	TDALPEEELTSSVCRKSYLFFRCAMKSAKE	ELTSSVCRKSYLFFRCAMKSAKEHIREKS_	R	K	S	F	R	C	0	1	0	0	0	0	0	0	0	0	1	1	0	2	0	1	0	0	1	0	0	0	7	1	959.523	AAEL018102-PB	AAEL018102-PB	122	128	yes	yes	2	0.0058817	108.24	By MS/MS	By MS/MS	By MS/MS	By MS/MS	By MS/MS	By MS/MS	1	1	1	1	1	1	464710000	41767000	55722000	102220000	88274000	110330000	66396000			6578	1210	7661	52669;52670;52671;52672;52673;52674	46061;46062;46063;46064;46065;46066	46063				6	41767000	59997000	114350000	146960000	193110000	90044000
KTADLLNTLADNLESVDSK	ATGGRSPKSKESLVKKTADLLNTLADNLES	LLNTLADNLESVDSKLIEPYDETVSEIIRL	K	K	T	S	K	L	2	0	2	3	0	0	1	0	0	0	4	2	0	0	0	2	2	0	0	1	0	0	19	1	2046.05	AAEL006028-PA	AAEL006028-PA	300	318	yes	yes	2;3	1.0295e-268	425.08	By MS/MS	By MS/MS	By MS/MS	By MS/MS	By MS/MS	By MS/MS	2	2	2	2	2	2	2279500000	427620000	415230000	374720000	304650000	437050000	320250000			6579	503	7662	52675;52676;52677;52678;52679;52680;52681;52682;52683;52684;52685;52686	46067;46068;46069;46070;46071;46072;46073;46074;46075;46076;46077;46078;46079;46080	46068				14	427620000	447090000	419170000	507170000	764990000	434310000
KTASGNEPSSVYDFSAVDIDGNKVDFER	LSTSSVLACPSSQSKKTASGNEPSSVYDFS	FSAVDIDGNKVDFERYRGHVLIIVNVASKC	K	K	T	E	R	Y	2	1	2	4	0	0	2	2	0	1	0	2	0	2	1	4	1	0	1	3	0	0	28	2	3046.42	AAEL008397-PB;AAEL008397-PA	AAEL008397-PB	49	76	yes	no	3;4	1.5219e-28	174.7	By MS/MS	By matching	By MS/MS	By MS/MS	By MS/MS	By MS/MS	2	1	2	2	2	2	687590000	147260000	69577000	111000000	91355000	107080000	161330000			6580	700	7663	52687;52688;52689;52690;52691;52692;52693;52694;52695;52696;52697	46081;46082;46083;46084;46085;46086	46084				6	147260000	74915000	124160000	152080000	187430000	218790000
KTDAGLAAGPSDNAQDLYSNNPSPPK	QREGNECGRYPTCKKKTDAGLAAGPSDNAQ	DNAQDLYSNNPSPPKASAPSSGGDDDVLTS	K	K	T	P	K	A	4	0	3	3	0	1	0	2	0	0	2	2	0	0	4	3	1	0	1	0	0	0	26	1	2627.25	AAEL019861-PL;AAEL019861-PK;AAEL019861-PJ;AAEL019861-PI;AAEL019861-PH;AAEL019861-PG;AAEL019861-PF;AAEL019861-PE;AAEL019861-PD;AAEL019861-PC;AAEL019861-PB;AAEL019861-PA	AAEL019861-PL	71	96	yes	no	3	1.2528e-08	113.5	By matching	By MS/MS	By MS/MS	By MS/MS	By MS/MS	By MS/MS	1	1	1	1	1	1	275030000	55870000	54198000	57865000	33706000	33855000	39531000			6581	1271	7664	52698;52699;52700;52701;52702;52703	46087;46088;46089;46090;46091	46091				5	55870000	58356000	64728000	56113000	59258000	53611000
KTDKHPAADFGDVASFGNVDPTGEFVVSTR	DLFDPIIEDYHKGFKKTDKHPAADFGDVAS	FGNVDPTGEFVVSTRVRCGRSMEGYPFNPC	K	K	T	T	R	V	3	1	1	4	0	0	1	3	1	0	0	2	0	3	2	2	3	0	0	4	0	0	30	2	3163.52	AAEL009185-PA;AAEL009185-PF;AAEL009185-PE;AAEL009185-PD;AAEL009185-PC;AAEL009185-PB	AAEL009185-PA	94	123	yes	no	3;4;5	1.3009e-38	199.04	By MS/MS	By MS/MS	By MS/MS	By MS/MS	By MS/MS	By MS/MS	3	2	3	3	2	3	998990000	269130000	135800000	258960000	109480000	57664000	167950000			6582	755	7665	52704;52705;52706;52707;52708;52709;52710;52711;52712;52713;52714;52715;52716;52717;52718;52719	46092;46093;46094;46095;46096;46097;46098;46099;46100;46101;46102;46103;46104;46105;46106	46092				15	269130000	146220000	289680000	182260000	100930000	227770000
KTEEDIENAVR	CEFVMVKLESELADKKTEEDIENAVRSVCS	LADKKTEEDIENAVRSVCSKLPNTVTKQCD	K	K	T	V	R	S	1	1	1	1	0	0	3	0	0	1	0	1	0	0	0	0	1	0	0	1	0	0	11	1	1302.64	AAEL003046-PB	AAEL003046-PB	815	825	yes	yes	2;3	4.8675e-15	169.37		By MS/MS	By MS/MS	By MS/MS	By MS/MS	By MS/MS		1	1	2	2	1	169260000	0	4449100	23137000	81914000	54754000	5006800			6583	271	7666	52720;52721;52722;52723;52724;52725;52726	46107;46108;46109;46110;46111;46112	46108				5	0	4790400	25881000	136370000	95838000	6790100
KTEFIIGTDKK	DGYPVISFITPVKGRKTEFIIGTDKKITLI	VKGRKTEFIIGTDKKITLIHWDGVSEQAKF	R	K	T	K	K	I	0	0	0	1	0	0	1	1	0	2	0	3	0	1	0	0	2	0	0	0	0	0	11	2	1278.72	AAEL013662-PB;AAEL013662-PA	AAEL013662-PB	70	80	yes	no	3	0.02462	49.632	By matching	By matching	By matching	By MS/MS	By MS/MS	By matching	1	1	1	1	1	1	96578000	33864000	21605000	20956000	15613000	0	4540400			6584	1081	7667	52727;52728;52729;52730;52731;52732	46113;46114	46113				2	33864000	23263000	23441000	25991000	0	6157600
KTEVDHLLVR	DTIKIESQFSDYKTKKTEVDHLLVRDINHL	DYKTKKTEVDHLLVRDINHLPHVLVARYGF	K	K	T	V	R	D	0	1	0	1	0	0	1	0	1	0	2	1	0	0	0	0	1	0	0	2	0	0	10	1	1208.69	AAEL021023-PA;AAEL000732-PA	AAEL021023-PA	524	533	yes	no	2;3	2.7025e-07	145.25	By MS/MS	By MS/MS	By MS/MS	By MS/MS	By MS/MS	By MS/MS	2	1	2	2	2	2	1011300000	76908000	33665000	165960000	96146000	361150000	277450000			6585	72	7668	52733;52734;52735;52736;52737;52738;52739;52740;52741;52742;52743	46115;46116;46117;46118;46119;46120;46121	46119				7	76908000	36248000	185640000	160060000	632130000	376270000
KTEYGTSVYK	IDGHKVIINDTYYTKKTEYGTSVYKVRVID	TYYTKKTEYGTSVYKVRVIDVKPATEGETE	K	K	T	Y	K	V	0	0	0	0	0	0	1	1	0	0	0	2	0	0	0	1	2	0	2	1	0	0	10	1	1174.59	AAEL018117-PB	AAEL018117-PB	164	173	yes	yes	2	0.0002705	118.71	By MS/MS	By MS/MS	By MS/MS	By MS/MS	By MS/MS	By MS/MS	1	1	1	1	1	1	256440000	79710000	78459000	53704000	15677000	18128000	10765000			6586	1213	7669	52744;52745;52746;52747;52748;52749	46122;46123;46124;46125;46126;46127	46126				6	79710000	84478000	60074000	26099000	31729000	14599000
KTFPESWLWETLLSFSGEK	AKKAVSATPIVPVTRKTFPESWLWETLLSF	ESWLWETLLSFSGEKTITKKVPDTITSWMI	R	K	T	E	K	T	0	0	0	0	0	0	3	1	0	0	3	2	0	2	1	3	2	2	0	0	0	0	19	1	2284.14	AAEL008607-PC	AAEL008607-PC	698	716	yes	yes	3	5.7596e-05	84.159	By matching	By MS/MS	By matching				1	1	1				226030000	116360000	56824000	52853000	0	0	0			6587	713	7670	52750;52751;52752	46128	46128				0	116360000	61184000	59122000	0	0	0
KTFPESWLWETVFSFSGEK	AKKVLVAAPIVPVVRKTFPESWLWETVFSF	ESWLWETVFSFSGEKTITKKVPDTITSWMI	R	K	T	E	K	T	0	0	0	0	0	0	3	1	0	0	1	2	0	3	1	3	2	2	0	1	0	0	19	1	2304.11	AAEL008607-PD	AAEL008607-PD	698	716	yes	yes	2	0.00048907	84.842		By MS/MS						1					9504700	0	9504700	0	0	0	0			6588	714	7671	52753	46129	46129				1	0	10234000	0	0	0	0
KTGASNELSAEDLKDK	GTDESSVARARRHAKKTGASNELSAEDLKD	TGASNELSAEDLKDKSHVERIKAGLVAYNT	K	K	T	D	K	S	2	0	1	2	0	0	2	1	0	0	2	3	0	0	0	2	1	0	0	0	0	0	16	2	1704.85	AAEL023294-PA;AAEL028188-PD;AAEL028188-PC;AAEL028188-PB;AAEL028188-PA	AAEL028188-PD	1213	1228	no	no	2;3;4	1.4671e-75	258.36	By MS/MS	By MS/MS	By MS/MS	By MS/MS	By MS/MS	By MS/MS	3	3	3	4	4	3	2773600000	459350000	342200000	300850000	662580000	569100000	439490000			6589	1447;1356	7672	52754;52755;52756;52757;52758;52759;52760;52761;52762;52763;52764;52765;52766;52767;52768;52769;52770;52771;52772;52773	46130;46131;46132;46133;46134;46135;46136;46137;46138;46139;46140;46141;46142;46143;46144;46145;46146	46138				16	459350000	368450000	336530000	1103100000	996120000	596030000
KTGQAAGFSYTDANK	GKHKVGPNLHGIFGRKTGQAAGFSYTDANK	KTGQAAGFSYTDANKAKGITWSEDTLFEYL	R	K	T	N	K	A	3	0	1	1	0	1	0	2	0	0	0	2	0	1	0	1	2	0	1	0	0	0	15	1	1557.74	AAEL004457-PD;AAEL004457-PE;AAEL019906-PA	AAEL004457-PD	44	58	yes	no	3	0.070281	24.429	By matching	By matching	By matching		By MS/MS		1	1	1		1		112850000	29417000	27295000	40585000	0	15554000	0			6590	388	7673	52774;52775;52776;52777	46147	46147				1	29417000	29389000	45399000	0	27224000	0
KTLVLIDDLEK	IKTALQHVSRDTRSRKTLVLIDDLEKALML	TRSRKTLVLIDDLEKALMLEMENKGSGSTD	R	K	T	E	K	A	0	0	0	2	0	0	1	0	0	1	3	2	0	0	0	0	1	0	0	1	0	0	11	1	1285.75	AAEL002696-PA	AAEL002696-PA	781	791	yes	yes	2;3	0.00065594	83.182	By MS/MS	By MS/MS	By MS/MS	By MS/MS	By MS/MS	By MS/MS	2	2	2	2	2	2	656350000	160220000	135120000	68842000	92567000	73428000	126170000			6591	241	7674	52778;52779;52780;52781;52782;52783;52784;52785;52786;52787;52788;52789	46148;46149;46150;46151;46152;46153;46154	46152				7	160220000	145490000	77007000	154100000	128520000	171100000
KTNDFALDLYK	______________________________	QFVRKTNDFALDLYKQIIANEKKNVVISPF	R	K	T	Y	K	Q	1	0	1	2	0	0	0	0	0	0	2	2	0	1	0	0	1	0	1	0	0	0	11	1	1326.68	AAEL007765-PA;AAEL007765-PE;AAEL007765-PB;AAEL007765-PC;AAEL007765-PG;AAEL007765-PF;AAEL007765-PD	AAEL007765-PA	12	22	yes	no	2;3	0.0018459	92.866	By MS/MS	By matching		By MS/MS	By MS/MS	By matching	1	1		1	1	1	51973000	0	29117000	0	0	9237800	13619000			6592	642	7675	52790;52791;52792;52793;52794	46155;46156;46157	46157				3	0	31351000	0	0	16169000	18469000
KTPNDGAFVK	DQAIVRYIQKVGEGKKTPNDGAFVKIHLVG	VGEGKKTPNDGAFVKIHLVGQHDGKVFEER	K	K	T	V	K	I	1	0	1	1	0	0	0	1	0	0	0	2	0	1	1	0	1	0	0	1	0	0	10	1	1075.57	AAEL010491-PA;AAEL010491-PB	AAEL010491-PA	142	151	yes	no	2	0.054788	55.503					By matching	By MS/MS					1	1	7492700	0	0	0	0	3373900	4118800			6593	850	7676	52795;52796	46158	46158				1	0	0	0	0	5905500	5585800
KTQDAFNQTK	EKVQAAQSIAEDQAKKTQDAFNQTKQDAEN	EDQAKKTQDAFNQTKQDAENLASSAKSEAE	K	K	T	T	K	Q	1	0	1	1	0	2	0	0	0	0	0	2	0	1	0	0	2	0	0	0	0	0	10	1	1179.59	AAEL005593-PB;AAEL005593-PA;AAEL005593-PC	AAEL005593-PB	45	54	yes	no	2	0.0072224	81.09		By matching	By matching	By MS/MS	By MS/MS	By MS/MS		1	1	1	1	1	23916000	0	6582900	3438900	4689200	3815300	5390100			6594	459	7677	52797;52798;52799;52800;52801	46159;46160;46161	46159				3	0	7088000	3846700	7806400	6678000	7309900
KTQEFEVDEYVLPK	VLGNWKINVEALGTKKTQEFEVDEYVLPKF	KKTQEFEVDEYVLPKFEVSVESPGITTLKD	K	K	T	P	K	F	0	0	0	1	0	1	3	0	0	0	1	2	0	1	1	0	1	0	1	2	0	0	14	1	1723.87	AAEL008607-PA;AAEL008607-PK;AAEL008607-PH;AAEL008607-PG;AAEL008607-PB;AAEL008607-PC;AAEL008607-PD;AAEL008607-PE;AAEL008607-PF;AAEL008607-PI;AAEL008607-PJ;AAEL008607-PL	AAEL008607-PD	213	226	no	no	2;3	5.9464e-35	205.31	By MS/MS	By MS/MS	By MS/MS	By MS/MS	By MS/MS	By MS/MS	2	2	2	2	3	2	43558000000	13689000000	13543000000	10615000000	1914300000	1645400000	2151000000			6595	714;717;719;711;713;712;715;716;718	7678	52802;52803;52804;52805;52806;52807;52808;52809;52810;52811;52812;52813;52814	46162;46163;46164;46165;46166;46167;46168;46169;46170;46171;46172;46173;46174;46175;46176;46177	46172				16	13689000000	14582000000	11875000000	3186900000	2880100000	2917100000
KTSDLLLVMSNLYSLK	GIGINVPRSRFLPVKKTSDLLLVMSNLYSL	TSDLLLVMSNLYSLKYGSLVMSPQRMFPTT	K	K	T	L	K	Y	0	0	1	1	0	0	0	0	0	0	5	2	1	0	0	3	1	0	1	1	0	0	16	1	1824.01	AAEL005617-PB;AAEL005617-PA;AAEL005617-PC	AAEL005617-PC	400	415	no	no	3	1.4951e-06	113.47	By MS/MS	By MS/MS	By MS/MS	By MS/MS	By MS/MS	By MS/MS	1	1	1	1	1	1	168310000	31433000	33063000	35844000	22839000	23429000	21697000			6596	462;463	7679	52815;52816;52817;52818;52819;52820	46178;46179;46180;46181;46182;46183	46178				6	31433000	35600000	40095000	38021000	41009000	29425000
KTSSPTLQAK	GLVARGKHYVVFGPKKTSSPTLQAKERFLQ	VFGPKKTSSPTLQAKERFLQNHVLLPNWVF	K	K	T	A	K	E	1	0	0	0	0	1	0	0	0	0	1	2	0	0	1	2	2	0	0	0	0	0	10	1	1059.59	AAEL005763-PC;AAEL005763-PB	AAEL005763-PC	892	901	yes	no	2	0.0021518	93.096	By MS/MS	By MS/MS	By matching	By matching	By matching	By matching	1	1	1	1	1	1	56648000	16923000	6765100	12176000	5382200	7597000	7804600			6597	477	7680	52821;52822;52823;52824;52825;52826	46184;46185	46184				2	16923000	7284100	13620000	8960200	13297000	10584000
KTVPIDGK	NFHYVQPFERDVITRKTVPIDGKGSVEFDL	ERDVITRKTVPIDGKGSVEFDLRDEIKLQG	R	K	T	G	K	G	0	0	0	1	0	0	0	1	0	1	0	2	0	0	1	0	1	0	0	1	0	0	8	1	856.502	AAEL008607-PA;AAEL008607-PK;AAEL008607-PH;AAEL008607-PG;AAEL008607-PB;AAEL008607-PC;AAEL008607-PD;AAEL008607-PE;AAEL008607-PF;AAEL008607-PI;AAEL008607-PJ;AAEL008607-PL	AAEL008607-PD	286	293	no	no	1;2	0.004578	96.367	By MS/MS	By MS/MS	By MS/MS	By MS/MS	By MS/MS	By MS/MS	2	2	2	2	2	2	16586000000	5240900000	5131700000	4231100000	605790000	549250000	827150000			6598	714;717;719;711;713;712;715;716;718	7681	52827;52828;52829;52830;52831;52832;52833;52834;52835;52836;52837;52838	46186;46187;46188;46189;46190;46191;46192;46193	46192				7	5240900000	5525400000	4732900000	1008500000	961370000	1121800000
KTVQVASNTGK	ENEVHENPKLELFRKKTVQVASNTGKTIPF	LFRKKTVQVASNTGKTIPFMIKPSKLGHIT	K	K	T	G	K	T	1	0	1	0	0	1	0	1	0	0	0	2	0	0	0	1	2	0	0	2	0	0	11	1	1131.62	AAEL008607-PA;AAEL008607-PK;AAEL008607-PH;AAEL008607-PG;AAEL008607-PB;AAEL008607-PC;AAEL008607-PD;AAEL008607-PE;AAEL008607-PF;AAEL008607-PI;AAEL008607-PJ;AAEL008607-PL	AAEL008607-PD	821	831	no	no	2	1.6708e-06	131.09	By MS/MS	By MS/MS	By MS/MS	By MS/MS	By MS/MS	By MS/MS	1	1	1	1	1	1	134100000	43327000	35677000	44740000	2749100	4128800	3479200			6599	714;717;719;711;713;712;715;716;718	7682	52839;52840;52841;52842;52843;52844	46194;46195;46196;46197;46198;46199	46195				6	43327000	38414000	50047000	4576700	7226700	4718400
KTVTAMDVVYALK	NVIRDAVTYTEHAKRKTVTAMDVVYALKRQ	KRKTVTAMDVVYALKRQGRTLYGFGG____	R	K	T	L	K	R	2	0	0	1	0	0	0	0	0	0	1	2	1	0	0	0	2	0	1	3	0	0	13	1	1437.79	AAEL024844-PA;AAEL026691-PA;AAEL026754-PA;AAEL028138-PA;AAEL027942-PA;AAEL027855-PA;AAEL027847-PA;AAEL027702-PA;AAEL027667-PA;AAEL027662-PA;AAEL027530-PA;AAEL026849-PA;AAEL027467-PA;AAEL024224-PA;AAEL027146-PA;AAEL027121-PA;AAEL027108-PA;AAEL027076-PA;AAEL027057-PA;AAEL027024-PA;AAEL026927-PA;AAEL026883-PA;AAEL026866-PA;AAEL027325-PA;AAEL026569-PA;AAEL024544-PA;AAEL025507-PA;AAEL024678-PA;AAEL023580-PA;AAEL024565-PA;AAEL023950-PA;AAEL000517-PB;AAEL026550-PA;AAEL026424-PA;AAEL026280-PA;AAEL026275-PA;AAEL026271-PA;AAEL026081-PA;AAEL026032-PA;AAEL025837-PA;AAEL025557-PA;AAEL025415-PA;AAEL026556-PA;AAEL025299-PA;AAEL025026-PA;AAEL024994-PA;AAEL024971-PA;AAEL024809-PA;AAEL024721-PA;AAEL027501-PA;AAEL024328-PA;AAEL023290-PA;AAEL023466-PA;AAEL021922-PA;AAEL022175-PA;AAEL024168-PA;AAEL024159-PA;AAEL024054-PA;AAEL024035-PA;AAEL024009-PA;AAEL023957-PA;AAEL023590-PA;AAEL023291-PA;AAEL021628-PA;AAEL021956-PA;AAEL023278-PA;AAEL023121-PA;AAEL023048-PA;AAEL022765-PA;AAEL022763-PA;AAEL022583-PA;AAEL022513-PA;AAEL022403-PA;AAEL024173-PA;AAEL003673-PB;AAEL022207-PA;AAEL020914-PA;AAEL021604-PA;AAEL021577-PA;AAEL021540-PA;AAEL021529-PA;AAEL021516-PA;AAEL021405-PA;AAEL021350-PA;AAEL021058-PA;AAEL020976-PA;AAEL020831-PA;AAEL022193-PA;AAEL020565-PA;AAEL020517-PA;AAEL020506-PA;AAEL020216-PA;AAEL020145-PA;AAEL020032-PA;AAEL013709-PA;AAEL003846-PA;AAEL003689-PB;AAEL022254-PA;AAEL020118-PA;AAEL000501-PB;AAEL027608-PA	AAEL024844-PA	216	228	yes	no	3	0.05346	30.027	By MS/MS			By matching	By matching	By matching	1			1	1	1	52889000	27991000	0	0	7658900	6485000	10754000			6600	49	7683	52845;52846;52847;52848	46200	46200				1	27991000	0	0	12750000	11351000	14584000
KTVTSPCQEIGGQCVPQGQCSSVFSVDIR	ICSGTETCCPRRQIRKTVTSPCQEIGGQCV	VPQGQCSSVFSVDIRITTCDEPGFECCMES	R	K	T	I	R	I	0	1	0	1	3	4	1	3	0	2	0	1	0	1	2	4	2	0	0	4	0	0	29	1	3223.51	AAEL002580-PB	AAEL002580-PB	186	214	yes	yes	3	1.0528e-11	114.68		By MS/MS	By MS/MS					1	1				195630000	0	40965000	154660000	0	0	0			6601	223	7684	52849;52850	46201;46202	46202				2	0	44108000	173010000	0	0	0
KTVVLYGHLDVQPAILEDGWDTEPFVLTEK	LPNVILGTLGNDPAKKTVVLYGHLDVQPAI	LEDGWDTEPFVLTEKDGKLFGRGASDDKGP	K	K	T	E	K	D	1	0	0	3	0	1	3	2	1	1	4	2	0	1	2	0	3	1	1	4	0	0	30	1	3411.76	AAEL001588-PA	AAEL001588-PA	100	129	yes	yes	4	1.6611e-05	67.69	By matching	By MS/MS	By MS/MS			By MS/MS	1	1	1			1	110500000	41338000	23799000	22836000	0	0	22527000			6602	147	7685	52851;52852;52853;52854	46203;46204;46205	46204				3	41338000	25625000	25545000	0	0	30550000
KTVVQQLIANGYK	FFVHTALGVGNCGEKKTVVQQLIANGYKAL	EKKTVVQQLIANGYKALAGAWPWHGAMFHR	K	K	T	Y	K	A	1	0	1	0	0	2	0	1	0	1	1	2	0	0	0	0	1	0	1	2	0	0	13	1	1460.84	AAEL006434-PA	AAEL006434-PA	31	43	yes	yes	2;3	6.1125e-06	129.74	By MS/MS	By MS/MS	By MS/MS	By MS/MS	By MS/MS	By MS/MS	4	4	3	4	4	4	560350000	139310000	166310000	67627000	60368000	60358000	66376000			6603	540	7686;7687	52855;52856;52857;52858;52859;52860;52861;52862;52863;52864;52865;52866;52867;52868;52869;52870;52871;52872;52873;52874;52875;52876;52877	46206;46207;46208;46209;46210;46211;46212;46213;46214;46215;46216;46217;46218;46219;46220;46221;46222	46206	391			12	139310000	179070000	75648000	100500000	105650000	90017000
KVAAAPLAVK	______________________________	KVAGKKVAAAPLAVKKVEVKKVVNPLFEKR	K	K	V	V	K	K	4	0	0	0	0	0	0	0	0	0	1	2	0	0	1	0	0	0	0	2	0	0	10	1	966.623	AAEL005722-PB	AAEL005722-PB	15	24	yes	yes	2	0.0050602	85.38	By MS/MS		By matching				1		1				35075000	27927000	0	7148200	0	0	0			6604	470	7688	52878;52879	46223	46223				1	27927000	0	7996000	0	0	0
KVAEANVAFANLSNMK	DLYLVNGNISMPASRKVAEANVAFANLSNM	VAEANVAFANLSNMKGDMNCTTPFLNVTWL	R	K	V	M	K	G	4	0	3	0	0	0	1	0	0	0	1	2	1	1	0	1	0	0	0	2	0	0	16	1	1705.88	AAEL018103-PA;AAEL018103-PB;AAEL026175-PA	AAEL018103-PA	2712	2727	no	no	3	0.00016095	81.148				By MS/MS	By MS/MS	By MS/MS				1	1	1	188590000	0	0	0	65772000	52595000	70223000			6605	1211;1410	7689	52880;52881;52882	46224;46225;46226	46226				3	0	0	0	109490000	92058000	95234000
KVAEYTQVK	PNGKKHVVVYNRRNKKVAEYTQVKDYNNIL	YNRRNKKVAEYTQVKDYNNILTTYIYDQHG	K	K	V	V	K	D	1	0	0	0	0	1	1	0	0	0	0	2	0	0	0	0	1	0	1	2	0	0	9	1	1064.59	AAEL009993-PA	AAEL009993-PA	1893	1901	yes	yes	2	0.013916	72.325		By matching	By matching	By matching	By matching	By MS/MS		1	1	1	1	1	52768000	0	2892700	5406900	10983000	15098000	18387000			6606	804	7690	52883;52884;52885;52886;52887	46227	46227				1	0	3114700	6048100	18285000	26427000	24936000
KVDDSYNQLVSDEDNK	YRYNCISRIAMDDIKKVDDSYNQLVSDEDN	VDDSYNQLVSDEDNKRGGITLQRYQELYAQ	K	K	V	N	K	R	0	0	2	4	0	1	1	0	0	0	1	2	0	0	0	2	0	0	1	2	0	0	16	1	1867.84	AAEL008844-PA	AAEL008844-PA	141	156	yes	yes	2;3	2.7422e-154	341.16	By MS/MS	By MS/MS	By MS/MS	By MS/MS	By MS/MS	By MS/MS	2	2	2	2	1	2	1284300000	507850000	256390000	414690000	26681000	40436000	38222000			6607	732	7691	52888;52889;52890;52891;52892;52893;52894;52895;52896;52897;52898	46228;46229;46230;46231;46232;46233;46234	46228				7	507850000	276060000	463870000	44417000	70776000	51835000
KVDDSYNQLVSDEDNKR	YRYNCISRIAMDDIKKVDDSYNQLVSDEDN	DDSYNQLVSDEDNKRGGITLQRYQELYAQF	K	K	V	K	R	G	0	1	2	4	0	1	1	0	0	0	1	2	0	0	0	2	0	0	1	2	0	0	17	2	2023.94	AAEL008844-PA	AAEL008844-PA	141	157	yes	yes	2;3;4	0	542.44	By MS/MS	By MS/MS	By MS/MS	By MS/MS	By MS/MS	By MS/MS	4	4	4	3	3	4	14000000000	5476100000	3489700000	3753900000	332110000	501050000	447210000			6608	732	7692	52899;52900;52901;52902;52903;52904;52905;52906;52907;52908;52909;52910;52911;52912;52913;52914;52915;52916;52917;52918;52919;52920	46235;46236;46237;46238;46239;46240;46241;46242;46243;46244;46245;46246;46247;46248;46249;46250;46251;46252;46253;46254	46239				20	5476100000	3757400000	4199200000	552890000	877010000	606490000
KVDLEIVSALSSLGATVHK	GFEKYYAVTGQTYTRKVDLEIVSALSSLGA	EIVSALSSLGATVHKMCSDLRLLASRKEVE	R	K	V	H	K	M	2	0	0	1	0	0	1	1	1	1	3	2	0	0	0	3	1	0	0	3	0	0	19	1	1966.11	AAEL027199-PA	AAEL027199-PA	244	262	yes	yes	3;4	1.2986e-06	118.52	By MS/MS	By matching	By MS/MS	By MS/MS	By MS/MS	By MS/MS	2	2	2	2	2	1	561840000	125600000	97420000	100690000	77255000	118980000	41893000			6609	1424	7693	52921;52922;52923;52924;52925;52926;52927;52928;52929;52930;52931	46255;46256;46257;46258;46259;46260;46261;46262	46255				8	125600000	104890000	112630000	128610000	208260000	56814000
KVDNLYYLESINQDGDSDPVLR	VDTSTYKQSLKITSKKVDNLYYLESINQDG	LESINQDGDSDPVLRFDYNTDDQLKPRLSR	K	K	V	L	R	F	0	1	2	4	0	1	1	1	0	1	3	1	0	0	1	2	0	0	2	2	0	0	22	1	2552.24	AAEL029057-PA	AAEL029057-PA	698	719	yes	yes	3	9.5265e-15	150.91	By matching			By MS/MS	By MS/MS	By MS/MS	1			1	1	1	213750000	22227000	0	0	24110000	70113000	97295000			6610	1455	7694	52932;52933;52934;52935	46263;46264;46265;46266	46265				4	22227000	0	0	40138000	122720000	131950000
KVEASVATLQDFVTPNSNMR	KLYPDRRAMGFPFDRKVEASVATLQDFVTP	VATLQDFVTPNSNMRTNSLRVRYTNKLIAR	R	K	V	M	R	T	2	1	2	1	0	1	1	0	0	0	1	1	1	1	1	2	2	0	0	3	0	0	20	1	2206.11	AAEL011764-PA	AAEL011764-PA	654	673	yes	yes	2;3	1.4173e-243	389.53	By MS/MS	By MS/MS	By MS/MS	By MS/MS	By MS/MS	By MS/MS	2	2	2	4	4	4	7275500000	391510000	280940000	290020000	2110100000	1672700000	2530200000			6611	950	7695;7696	52936;52937;52938;52939;52940;52941;52942;52943;52944;52945;52946;52947;52948;52949;52950;52951;52952;52953	46267;46268;46269;46270;46271;46272;46273;46274;46275;46276;46277;46278;46279;46280;46281;46282	46273		1045		14	391510000	302490000	324420000	3512900000	2927800000	3431400000
KVEEKPVESAPAPVEATPAPVEEAK	VEAAVATVDEPVVEKKVEEKPVESAPAPVE	PAPVEATPAPVEEAKKEEIPVVEEKIIEKV	K	K	V	A	K	K	5	0	0	0	0	0	6	0	0	0	0	3	0	0	5	1	1	0	0	4	0	0	25	2	2601.35	AAEL017012-PC;AAEL017012-PF;AAEL017012-PE;AAEL017012-PD;AAEL017012-PG	AAEL017012-PC	461	485	no	no	3;4	7.4275e-09	125.19	By MS/MS	By MS/MS	By MS/MS	By MS/MS			1	2	2	2			205510000	45285000	61256000	73300000	25668000	0	0			6612	1177	7697	52954;52955;52956;52957;52958;52959;52960	46283;46284;46285;46286;46287	46286				3	45285000	65956000	81993000	42732000	0	0
KVELATTAK	LYEFEYTGTFGYGDKKVELATTAKGNVNHG	FGYGDKKVELATTAKGNVNHGTGSVKLNLP	K	K	V	A	K	G	2	0	0	0	0	0	1	0	0	0	1	2	0	0	0	0	2	0	0	1	0	0	9	1	959.565	AAEL009955-PB	AAEL009955-PB	1728	1736	yes	yes	2	0.00062999	117.53	By MS/MS	By MS/MS	By MS/MS	By MS/MS	By MS/MS	By MS/MS	1	1	3	3	2	1	29259000000	3353900000	3371100000	3456700000	6588600000	6014200000	6474500000			6613	803	7698	52961;52962;52963;52964;52965;52966;52967;52968;52969;52970;52971	46288;46289;46290;46291;46292;46293;46294;46295;46296;46297;46298;46299;46300;46301;46302	46299				15	3353900000	3629700000	3866600000	10969000000	10527000000	8780500000
KVELEIQIPAK	TWGGSKVQKINPRTKKVELEIQIPAKFVTT	PRTKKVELEIQIPAKFVTTLAFGGPQLDEL	K	K	V	A	K	F	1	0	0	0	0	1	2	0	0	2	1	2	0	0	1	0	0	0	0	1	0	0	11	1	1266.75	AAEL001022-PA;AAEL001022-PB	AAEL001022-PA	248	258	yes	no	2;3	3.5665e-15	173.24	By MS/MS	By MS/MS	By MS/MS	By MS/MS	By MS/MS	By MS/MS	3	3	3	3	3	3	12948000000	1460500000	2591500000	1917700000	1831800000	1896300000	3250100000			6614	96	7699	52972;52973;52974;52975;52976;52977;52978;52979;52980;52981;52982;52983;52984;52985;52986;52987;52988;52989	46303;46304;46305;46306;46307;46308;46309;46310;46311;46312;46313;46314;46315;46316;46317;46318;46319;46320	46320				18	1460500000	2790300000	2145200000	3049500000	3319200000	4407700000
KVELPVIPR	RENFKPDGKYSEVLKKVELPVIPRKRCKQM	YSEVLKKVELPVIPRKRCKQMFRATSLGPL	K	K	V	P	R	K	0	1	0	0	0	0	1	0	0	1	1	1	0	0	2	0	0	0	0	2	0	0	9	1	1049.66	AAEL002301-PA;AAEL002301-PB	AAEL002301-PA	296	304	yes	no	2	0.00040418	121.85	By MS/MS	By MS/MS	By MS/MS	By MS/MS	By MS/MS	By MS/MS	1	1	1	1	1	1	1701400000	353850000	290310000	225530000	164940000	295730000	371060000			6615	197	7700	52990;52991;52992;52993;52994;52995	46321;46322;46323;46324;46325;46326	46322				6	353850000	312580000	252280000	274590000	517630000	503220000
KVELPVVPHQSCQSSMR	KNVFGKEGKYQVILKKVELPVVPHQSCQSS	ELPVVPHQSCQSSMRTTRLGMRFILDKSFM	K	K	V	M	R	T	0	1	0	0	1	2	1	0	1	0	1	1	1	0	2	3	0	0	0	3	0	0	17	1	1980.99	AAEL002595-PB;AAEL002595-PA	AAEL002595-PB	319	335	yes	no	2;3;4	5.2431e-19	174.44	By MS/MS	By MS/MS	By MS/MS	By MS/MS	By MS/MS	By MS/MS	6	6	6	5	5	6	35409000000	7053600000	9754100000	16520000000	404870000	325140000	1351200000			6616	227	7701;7702	52996;52997;52998;52999;53000;53001;53002;53003;53004;53005;53006;53007;53008;53009;53010;53011;53012;53013;53014;53015;53016;53017;53018;53019;53020;53021;53022;53023;53024;53025;53026;53027;53028;53029	46327;46328;46329;46330;46331;46332;46333;46334;46335;46336;46337;46338;46339;46340;46341;46342;46343;46344;46345;46346;46347;46348;46349;46350;46351;46352;46353;46354;46355	46344		240		29	7053600000	10502000000	18479000000	674020000	569110000	1832500000
KVELPVVPNSQCQTSLR	KDVFGKAGTYQAILKKVELPVVPNSQCQTS	ELPVVPNSQCQTSLRSTRLGPKFVLHNSFM	K	K	V	L	R	S	0	1	1	0	1	2	1	0	0	0	2	1	0	0	2	2	1	0	0	3	0	0	17	1	1954.03	AAEL002629-PB	AAEL002629-PB	306	322	yes	yes	2;3	3.5004e-27	195.1	By MS/MS	By MS/MS	By MS/MS	By MS/MS	By matching	By MS/MS	2	3	3	2	1	2	4181200000	1029700000	1248300000	1546200000	91717000	56018000	209240000			6617	234	7703;7704	53030;53031;53032;53033;53034;53035;53036;53037;53038;53039;53040;53041;53042	46356;46357;46358;46359;46360;46361;46362;46363;46364;46365;46366;46367	46358	214			12	1029700000	1344000000	1729600000	152690000	98050000	283770000
KVESDAAENEKDSSTEK	QVNGDAQHNEGESEKKVESDAAENEKDSST	ESDAAENEKDSSTEKESKDGGGDASATASA	K	K	V	E	K	E	2	0	1	2	0	0	4	0	0	0	0	3	0	0	0	3	1	0	0	1	0	0	17	2	1865.85	AAEL017012-PC;AAEL017012-PF;AAEL017012-PE;AAEL017012-PD	AAEL017012-PC	56	72	yes	no	3	8.8956e-20	176.81	By MS/MS	By MS/MS	By MS/MS				1	1	1				25593000	13040000	5748400	6803900	0	0	0			6618	1177	7705	53043;53044;53045	46368;46369;46370	46369				3	13040000	6189500	7610900	0	0	0
KVESYGNQSGK	HVVFGSVVEGMDVIRKVESYGNQSGKTSKQ	DVIRKVESYGNQSGKTSKQIVVSNCGQL__	R	K	V	G	K	T	0	0	1	0	0	1	1	2	0	0	0	2	0	0	0	2	0	0	1	1	0	0	11	1	1195.58	AAEL025082-PA;AAEL011758-PA	AAEL025082-PA	183	193	yes	no	2	3.5365e-15	173.32	By MS/MS	By MS/MS	By MS/MS		By MS/MS		1	1	1		1		36287000	5227800	1016600	22267000	0	7775000	0			6619	948	7706	53046;53047;53048;53049	46371;46372;46373	46372				3	5227800	1094600	24908000	0	13609000	0
KVFTGDSVLDEK	KKVRSSPGKLWHGFKKVFTGDSVLDEKADE	GFKKVFTGDSVLDEKADEHREEFTALLREM	K	K	V	E	K	A	0	0	0	2	0	0	1	1	0	0	1	2	0	1	0	1	1	0	0	2	0	0	12	1	1336.69	AAEL002023-PA	AAEL002023-PA	179	190	yes	yes	2;3	1.9624e-07	142.1	By MS/MS	By MS/MS	By MS/MS	By MS/MS	By MS/MS	By MS/MS	2	2	2	1	1	2	2991500000	735130000	719330000	596550000	278830000	287850000	373850000			6620	177	7707	53050;53051;53052;53053;53054;53055;53056;53057;53058;53059	46374;46375;46376;46377;46378;46379;46380;46381	46374				8	735130000	774520000	667300000	464180000	503840000	507010000
KVGEGVHIGHFSLMANDR	QEYVDTNQTVVDSYRKVGEGVHIGHFSLMA	EGVHIGHFSLMANDRITRMGCAATKYWNPE	R	K	V	D	R	I	1	1	1	1	0	0	1	3	2	1	1	1	1	1	0	1	0	0	0	2	0	0	18	1	1965.98	AAEL009695-PB	AAEL009695-PB	174	191	yes	yes	4	0.0001128	78.552	By MS/MS	By MS/MS	By MS/MS	By MS/MS	By MS/MS	By matching	1	1	1	1	1	1	358840000	74923000	89028000	58497000	45130000	42452000	48810000			6621	790	7708	53060;53061;53062;53063;53064;53065	46382;46383;46384;46385;46386	46384				5	74923000	95858000	65435000	75131000	74304000	66195000
KVGFIVGLDPAAPLFR	LGAHIAGLAGKKANKKVGFIVGLDPAAPLF	VGFIVGLDPAAPLFRLKKPNERLSNSDAQY	K	K	V	F	R	L	2	1	0	1	0	0	0	2	0	1	2	1	0	2	2	0	0	0	0	2	0	0	16	1	1698.98	AAEL006027-PC	AAEL006027-PC	242	257	yes	yes	2;3	0.0025023	61.235	By MS/MS	By MS/MS	By MS/MS	By MS/MS	By MS/MS	By matching	1	2	2	1	1	1	134030000	37924000	14629000	44785000	9203900	18464000	9018100			6622	502	7709	53066;53067;53068;53069;53070;53071;53072;53073	46387;46388;46389;46390;46391	46388				5	37924000	15752000	50097000	15322000	32319000	12230000
KVGLEDHAEETAK	IKAGLQKAQALAIAKKVGLEDHAEETAKML	AKKVGLEDHAEETAKMLLNMYDLFVKKDAL	K	K	V	A	K	M	2	0	0	1	0	0	3	1	1	0	1	2	0	0	0	0	1	0	0	1	0	0	13	1	1425.71	AAEL011746-PB;AAEL011746-PC	AAEL011746-PB	205	217	yes	no	2;3	2.911e-17	168.76	By MS/MS	By MS/MS	By MS/MS	By MS/MS	By MS/MS	By MS/MS	2	2	2	2	2	2	509720000	116150000	106760000	107860000	34066000	86546000	58341000			6623	945	7710	53074;53075;53076;53077;53078;53079;53080;53081;53082;53083;53084;53085	46392;46393;46394;46395;46396;46397;46398;46399;46400;46401;46402;46403	46395				12	116150000	114950000	120650000	56712000	151480000	79121000
KVHFDTK	IVTDFYYDFEKDNTKKVHFDTKNKVTKSSF	DFEKDNTKKVHFDTKNKVTKSSFDSKNKLE	K	K	V	T	K	N	0	0	0	1	0	0	0	0	1	0	0	2	0	1	0	0	1	0	0	1	0	0	7	1	873.471	AAEL009955-PB	AAEL009955-PB	1477	1483	yes	yes	2	0.010518	89.296	By MS/MS	By MS/MS	By MS/MS	By matching	By MS/MS	By MS/MS	1	1	1	1	1	1	211050000	28118000	23506000	23754000	9817800	66802000	59054000			6624	803	7711	53086;53087;53088;53089;53090;53091	46404;46405;46406;46407	46407				4	28118000	25309000	26571000	16344000	116930000	80088000
KVHQSVAMSR	TMPMGQMPVLSVDGKKVHQSVAMSRYLAKQ	SVDGKKVHQSVAMSRYLAKQVGLAGADDWE	K	K	V	S	R	Y	1	1	0	0	0	1	0	0	1	0	0	1	1	0	0	2	0	0	0	2	0	0	10	1	1141.6	AAEL011741-PF;AAEL011741-PD	AAEL011741-PF	60	69	yes	no	2	0.001694	138.08	By MS/MS	By MS/MS	By MS/MS	By MS/MS	By MS/MS	By MS/MS	1	1	1	1	1	1	155570000	34747000	22809000	37878000	0	29077000	31060000			6625	943	7712	53092;53093;53094;53095;53096;53097	46408;46409;46410;46411;46412;46413	46408				6	34747000	24559000	42370000	0	50894000	42123000
KVHVIFSYK	YLVMFGPDICGPGTKKVHVIFSYKGKNHLI	CGPGTKKVHVIFSYKGKNHLINKDIRCKDD	K	K	V	Y	K	G	0	0	0	0	0	0	0	0	1	1	0	2	0	1	0	1	0	0	1	2	0	0	9	1	1119.64	AAEL001005-PA	AAEL001005-PA	143	151	yes	yes	2	0.002057	95.311			By MS/MS			By matching			1			1	36302000	0	0	26013000	0	0	10289000			6626	94	7713	53098;53099	46414	46414				1	0	0	29099000	0	0	13953000
KVIISAPSADAPMFVVGVNLDAYNPSMK	TTIDKASAHLEGGAKKVIISAPSADAPMFV	FVVGVNLDAYNPSMKVVSNASCTTNCLAPL	K	K	V	M	K	V	4	0	2	2	0	0	0	1	0	2	1	2	2	1	3	3	0	0	1	4	0	0	28	1	2933.5	AAEL016984-PA	AAEL016984-PA	115	142	yes	yes	3	8.3605e-12	120.13	By MS/MS	By MS/MS	By MS/MS	By MS/MS	By MS/MS	By MS/MS	2	1	3	3	2	3	593140000	108210000	87825000	139020000	86890000	68063000	103140000			6627	1175	7714;7715	53100;53101;53102;53103;53104;53105;53106;53107;53108;53109;53110;53111;53112;53113	46415;46416;46417;46418;46419;46420;46421;46422;46423;46424;46425;46426;46427;46428;46429	46424		1303;1304		13	108210000	94563000	155510000	144650000	119130000	139870000
KVILENLHEEIPEIDWTR	TSSVEERNNVSVLYRKVILENLHEEIPEID	LENLHEEIPEIDWTRYLSIVMEKPINSSEF	R	K	V	T	R	Y	0	1	1	1	0	0	4	0	1	3	2	1	0	0	1	0	1	1	0	1	0	0	18	1	2233.17	AAEL002141-PA	AAEL002141-PA	487	504	yes	yes	3	2.8667e-05	92.993	By matching	By MS/MS	By MS/MS	By matching		By matching	1	1	1	1		1	77458000	22557000	0	25099000	14362000	0	15441000			6628	184	7716	53114;53115;53116;53117;53118	46430;46431	46431				2	22557000	0	28076000	23910000	0	20940000
KVIPFIPTK	LRRGYTICCTVRDLRKVIPFIPTKADAANI	TVRDLRKVIPFIPTKADAANILRFN_____	R	K	V	T	K	A	0	0	0	0	0	0	0	0	0	2	0	2	0	1	2	0	1	0	0	1	0	0	9	1	1041.66	AAEL025217-PA	AAEL025217-PA	376	384	yes	yes	2	0.010024	78.516	By MS/MS	By MS/MS	By MS/MS			By MS/MS	1	1	1			1	258410000	78600000	53083000	86544000	0	0	40180000			6629	1389	7717	53119;53120;53121;53122	46432;46433;46434	46433				3	78600000	57155000	96809000	0	0	54492000
KVISVENEIYEVK	NKSELLEGEIYDLTKKVISVENEIYEVKKT	TKKVISVENEIYEVKKTILEVKMAQLANAT	K	K	V	V	K	K	0	0	1	0	0	0	3	0	0	2	0	2	0	0	0	1	0	0	1	3	0	0	13	1	1548.84	AAEL008658-PB	AAEL008658-PB	529	541	yes	yes	2	3.225e-07	128.08				By MS/MS	By MS/MS	By MS/MS				1	1	1	59448000	0	0	0	25003000	13119000	21325000			6630	724	7718	53123;53124;53125	46435;46436;46437	46436				3	0	0	0	41625000	22963000	28921000
KVLNTILDQVNK	MVKYVEGKKNKWVGRKVLNTILDQVNKLKL	VGRKVLNTILDQVNKLKLYKPEEVEIGKNS	R	K	V	N	K	L	0	0	2	1	0	1	0	0	0	1	2	2	0	0	0	0	1	0	0	2	0	0	12	1	1383.81	AAEL003600-PA	AAEL003600-PA	223	234	yes	yes	2;3	2.1165e-30	205.52	By matching	By MS/MS	By MS/MS	By MS/MS	By MS/MS	By MS/MS	1	2	2	1	2	2	999280000	13230000	31007000	95016000	112120000	358570000	389330000			6631	316	7719	53126;53127;53128;53129;53130;53131;53132;53133;53134;53135	46438;46439;46440;46441;46442;46443	46441				5	13230000	33386000	106280000	186650000	627620000	528000000
KVLPILK	WKTNVKNCDELGKPRKVLPILKTDEPICPE	CDELGKPRKVLPILKTDEPICPEGKLSCGN	R	K	V	L	K	T	0	0	0	0	0	0	0	0	0	1	2	2	0	0	1	0	0	0	0	1	0	0	7	1	809.574	AAEL003425-PA;AAEL003425-PB	AAEL003425-PA	110	116	no	no	2	0.0035904	128.75	By MS/MS	By MS/MS	By MS/MS	By matching	By matching	By MS/MS	1	1	1	1	1	1	1028300000	303630000	377040000	294910000	15935000	14934000	21886000			6632	303;304	7720	53136;53137;53138;53139;53140;53141	46444;46445;46446;46447	46445				4	303630000	405970000	329890000	26528000	26139000	29682000
KVLQYQQDK	GIEKIGLEDNLQRLRKVLQYQQDKSNFYFQ	NLQRLRKVLQYQQDKSNFYFQENEECKLQK	R	K	V	D	K	S	0	0	0	1	0	3	0	0	0	0	1	2	0	0	0	0	0	0	1	1	0	0	9	1	1148.62	AAEL019526-PA	AAEL019526-PA	131	139	yes	yes	2	1.2009e-07	158.61	By MS/MS	By MS/MS	By MS/MS	By MS/MS	By MS/MS	By MS/MS	1	1	1	1	1	1	750710000	189120000	156220000	89658000	90610000	74737000	150360000			6633	1238	7721	53142;53143;53144;53145;53146;53147	46448;46449;46450;46451	46449				4	189120000	168200000	100290000	150840000	130820000	203910000
KVLVAAPIVPVVR	VPAAPRPLAMMGGAKKVLVAAPIVPVVRKT	AKKVLVAAPIVPVVRKTFPESWLWETVFSF	K	K	V	V	R	K	2	1	0	0	0	0	0	0	0	1	1	1	0	0	2	0	0	0	0	5	0	0	13	1	1359.9	AAEL008607-PD	AAEL008607-PD	685	697	yes	yes	2;3	2.0846e-09	153.24	By MS/MS	By MS/MS	By MS/MS	By MS/MS	By MS/MS	By MS/MS	2	2	2	2	2	2	1141000000	228360000	433800000	339800000	40659000	49085000	49295000			6634	714	7722	53148;53149;53150;53151;53152;53153;53154;53155;53156;53157;53158;53159	46452;46453;46454;46455;46456;46457;46458;46459;46460	46453				9	228360000	467090000	380110000	67689000	85915000	66852000
KVNDIEELK	TSSVNQYVTSKLENKKVNDIEELKNIFVHF	SKLENKKVNDIEELKNIFVHFVKAMSMLFD	K	K	V	L	K	N	0	0	1	1	0	0	2	0	0	1	1	2	0	0	0	0	0	0	0	1	0	0	9	1	1086.59	AAEL009955-PB	AAEL009955-PB	2673	2681	yes	yes	2	2.2772e-17	191.1	By MS/MS	By MS/MS	By MS/MS	By MS/MS	By MS/MS	By MS/MS	3	3	2	4	3	3	23239000000	2487600000	2526600000	2082900000	5978300000	5640300000	4523000000			6635	803	7723;7724	53160;53161;53162;53163;53164;53165;53166;53167;53168;53169;53170;53171;53172;53173;53174;53175;53176;53177	46461;46462;46463;46464;46465;46466;46467;46468;46469;46470;46471;46472;46473;46474;46475;46476;46477;46478	46466	585			18	2487600000	2720500000	2330000000	9952600000	9872400000	6134000000
KVNDIEELKNIFVHFVK	TSSVNQYVTSKLENKKVNDIEELKNIFVHF	NDIEELKNIFVHFVKAMSMLFDRLSTTLST	K	K	V	V	K	A	0	0	2	1	0	0	2	0	1	2	1	3	0	2	0	0	0	0	0	3	0	0	17	2	2071.15	AAEL009955-PB	AAEL009955-PB	2673	2689	yes	yes	2;3;4;5	1.1906e-27	191.44	By MS/MS	By MS/MS	By MS/MS	By MS/MS	By MS/MS	By MS/MS	5	7	5	6	6	7	7488900000	495440000	822980000	421210000	629800000	1518300000	3601200000			6636	803	7725;7726	53178;53179;53180;53181;53182;53183;53184;53185;53186;53187;53188;53189;53190;53191;53192;53193;53194;53195;53196;53197;53198;53199;53200;53201;53202;53203;53204;53205;53206;53207;53208;53209;53210;53211;53212;53213	46479;46480;46481;46482;46483;46484;46485;46486;46487;46488;46489;46490;46491;46492;46493;46494;46495;46496;46497;46498;46499;46500;46501;46502;46503;46504;46505	46495	585;586			27	495440000	886120000	471170000	1048500000	2657500000	4883800000
KVNIGNVQLATPPAYQLGESVATR	PLQIAPPSPQKEGAKKVNIGNVQLATPPAY	ATPPAYQLGESVATRLAYGTALAKIAMNND	K	K	V	T	R	L	3	1	2	0	0	2	1	2	0	1	2	1	0	0	2	1	2	0	1	3	0	0	24	1	2525.36	AAEL004434-PA	AAEL004434-PA	300	323	yes	yes	3	5.2324e-09	125.62	By matching	By matching	By matching	By MS/MS	By MS/MS	By MS/MS	1	1	1	1	1	1	953140000	172950000	134450000	143860000	164050000	166680000	171140000			6637	385	7727	53214;53215;53216;53217;53218;53219	46506;46507;46508	46507				3	172950000	144770000	160920000	273110000	291750000	232090000
KVNYSPDYIFLLR	FAETGQFQKIVLYAKKVNYSPDYIFLLRSV	AKKVNYSPDYIFLLRSVMRTNPEQGAGFAS	K	K	V	L	R	S	0	1	1	1	0	0	0	0	0	1	2	1	0	1	1	1	0	0	2	1	0	0	13	1	1626.88	AAEL022819-PD;AAEL022819-PB	AAEL022819-PD	508	520	yes	no	3	6.7684e-05	99.589	By MS/MS	By MS/MS		By MS/MS	By MS/MS	By MS/MS	1	1		1	1	1	84741000	28345000	19736000	0	9594800	12837000	14229000			6638	1345	7728	53220;53221;53222;53223;53224	46509;46510;46511;46512;46513	46512				5	28345000	21250000	0	15973000	22469000	19297000
KVPDTITSWMITGFSVSPVYGLGLTR	WETVFSFSGEKTITKKVPDTITSWMITGFS	TGFSVSPVYGLGLTRQPRKLNVFLPFFVST	K	K	V	T	R	Q	0	1	0	1	0	0	0	3	0	2	2	1	1	1	2	3	4	1	1	3	0	0	26	1	2824.48	AAEL008607-PA;AAEL008607-PK;AAEL008607-PH;AAEL008607-PG;AAEL008607-PB;AAEL008607-PC;AAEL008607-PD;AAEL008607-PE;AAEL008607-PF;AAEL008607-PI;AAEL008607-PJ;AAEL008607-PL	AAEL008607-PD	721	746	no	no	2;3;4	4.2732e-56	232.51	By MS/MS	By MS/MS	By MS/MS	By MS/MS	By MS/MS	By MS/MS	6	10	8	4	4	6	8981000000	2668200000	2128700000	2027600000	460300000	708970000	987260000			6639	714;717;719;711;713;712;715;716;718	7729;7730	53225;53226;53227;53228;53229;53230;53231;53232;53233;53234;53235;53236;53237;53238;53239;53240;53241;53242;53243;53244;53245;53246;53247;53248;53249;53250;53251;53252;53253;53254;53255;53256;53257;53258;53259;53260;53261;53262	46514;46515;46516;46517;46518;46519;46520;46521;46522;46523;46524;46525;46526;46527;46528;46529;46530;46531;46532;46533;46534;46535;46536;46537;46538;46539;46540;46541;46542	46534		798		29	2668200000	2292000000	2268100000	766290000	1240900000	1338900000
KVPLFISSIGQDTYK	FDNFLNLNSVNDDAKKVPLFISSIGQDTYK	KVPLFISSIGQDTYKILKEICAPSDPKEKS	K	K	V	Y	K	I	0	0	0	1	0	1	0	1	0	2	1	2	0	1	1	2	1	0	1	1	0	0	15	1	1694.92	AAEL021140-PA	AAEL021140-PA	41	55	yes	yes	3	0.082431	25.957	By MS/MS			By matching	By matching	By matching	1			1	1	1	45825000	16503000	0	0	8992200	10469000	9860200			6640	1316	7731	53263;53264;53265;53266	46543	46543				0	16503000	0	0	14970000	18325000	13372000
KVPLPIVESSTCER	KNQFGKSGRYSVIMKKVPLPIVESSTCERQ	KKVPLPIVESSTCERQLQATRLTSRFRLHQ	K	K	V	E	R	Q	0	1	0	0	1	0	2	0	0	1	1	1	0	0	2	2	1	0	0	2	0	0	14	1	1613.84	AAEL002593-PA	AAEL002593-PA	297	310	yes	yes	2;3	9.33e-08	128.88	By MS/MS	By MS/MS	By MS/MS	By MS/MS	By MS/MS	By MS/MS	2	2	2	2	2	2	8890700000	2072400000	2464800000	3570300000	179070000	117080000	486960000			6641	226	7732	53267;53268;53269;53270;53271;53272;53273;53274;53275;53276;53277;53278	46544;46545;46546;46547;46548;46549;46550;46551;46552;46553;46554	46554				11	2072400000	2653900000	3993800000	298100000	204930000	660400000
KVPQVSTPTLVEVSR	GEYGFQNALIVRYTRKVPQVSTPTLVEVSR	KVPQVSTPTLVEVSRSLGKVGTRCCTKPES	R	K	V	S	R	S	0	1	0	0	0	1	1	0	0	0	1	1	0	0	2	2	2	0	0	4	0	0	15	1	1638.93	sp|P_P02769|ALBU_BOVIN;CON__P02769;sp|C_P02768|ALBU_HUMAN;CON__P02768-1;sp|C_P02768-2|ALBU_HUMAN;sp|C_P02768-3|ALBU_HUMAN	sp|P_P02769|ALBU_BOVIN	437	451	no	no	2;3	1.0529e-13	147.1	By MS/MS		By MS/MS	By MS/MS	By MS/MS	By MS/MS	2		2	2	2	2	1378800000	50319000	0	168510000	412580000	386340000	361090000		+	6642	1469;1468	7733	53279;53280;53281;53282;53283;53284;53285;53286;53287;53288	46555;46556;46557;46558;46559;46560;46561;46562	46558				8	50319000	0	188490000	686860000	676230000	489700000
KVQLPMVEHAQCQEALR	GKANFHADSYQVILKKVQLPMVEHAQCQEA	QLPMVEHAQCQEALRGTRLGRNYRLHNSFT	K	K	V	L	R	G	2	1	0	0	1	3	2	0	1	0	2	1	1	0	1	0	0	0	0	2	0	0	17	1	2036.03	AAEL002624-PA	AAEL002624-PA	276	292	yes	yes	3;4	8.1338e-14	158.98	By MS/MS	By MS/MS	By MS/MS			By matching	2	3	5			1	1667600000	366400000	666600000	619430000	0	0	15144000			6643	233	7734;7735	53289;53290;53291;53292;53293;53294;53295;53296;53297;53298;53299	46563;46564;46565;46566;46567;46568;46569;46570;46571	46569		251		9	366400000	717740000	692900000	0	0	20538000
KVQQVEEDLEK	KLLTSTEANVAALTRKVQQVEEDLEKSEER	ALTRKVQQVEEDLEKSEERSGAALSKLLEA	R	K	V	E	K	S	0	0	0	1	0	2	3	0	0	0	1	2	0	0	0	0	0	0	0	2	0	0	11	1	1343.69	AAEL002759-PE;AAEL002759-PD	AAEL002759-PE	91	101	yes	no	2	5.0403e-40	230.95	By MS/MS	By MS/MS	By MS/MS	By MS/MS	By MS/MS	By MS/MS	1	1	1	1	1	1	996610000	231870000	127620000	100520000	220840000	119400000	196350000			6644	247	7736	53300;53301;53302;53303;53304;53305	46572;46573;46574;46575;46576;46577	46572				6	231870000	137420000	112450000	367650000	208990000	266280000
KVQQVEEDLEKSEER	KLLTSTEANVAALTRKVQQVEEDLEKSEER	KVQQVEEDLEKSEERSGAALSKLLEATQSA	R	K	V	E	R	S	0	1	0	1	0	2	5	0	0	0	1	2	0	0	0	1	0	0	0	2	0	0	15	2	1844.91	AAEL002759-PE;AAEL002759-PD	AAEL002759-PE	91	105	yes	no	2;3	2.8707e-131	320.48	By MS/MS	By MS/MS	By MS/MS	By MS/MS	By MS/MS	By MS/MS	2	2	2	2	2	2	5148500000	1044000000	1022600000	612690000	616450000	765380000	1087400000			6645	247	7737	53306;53307;53308;53309;53310;53311;53312;53313;53314;53315;53316;53317	46578;46579;46580;46581;46582;46583;46584;46585;46586;46587;46588	46580				11	1044000000	1101000000	685360000	1026200000	1339700000	1474600000
KVSAIVTDVVGK	EVVAQLSQVYAENFKKVSAIVTDVVGKLSE	NFKKVSAIVTDVVGKLSETFNTKVLPVLKE	K	K	V	G	K	L	1	0	0	1	0	0	0	1	0	1	0	2	0	0	0	1	1	0	0	4	0	0	12	1	1214.72	AAEL009955-PB	AAEL009955-PB	2506	2517	yes	yes	2;3	3.9611e-07	137.55	By MS/MS	By MS/MS	By MS/MS	By MS/MS	By MS/MS	By MS/MS	2	2	2	2	2	2	5379600000	716930000	727880000	531750000	1114900000	849300000	1438800000			6646	803	7738	53318;53319;53320;53321;53322;53323;53324;53325;53326;53327;53328;53329	46589;46590;46591;46592;46593;46594;46595;46596;46597;46598;46599	46589				11	716930000	783730000	594820000	1856000000	1486600000	1951300000
KVSEAFVK	GVADLITTCYGGRNRKVSEAFVKTGKSIKQ	CYGGRNRKVSEAFVKTGKSIKQLEDEMLNG	R	K	V	V	K	T	1	0	0	0	0	0	1	0	0	0	0	2	0	1	0	1	0	0	0	2	0	0	8	1	906.517	AAEL001593-PD;AAEL001593-PA;AAEL001593-PC;AAEL001593-PB	AAEL001593-PD	273	280	yes	no	2	0.017364	77.923	By MS/MS	By MS/MS	By MS/MS				1	1	1				1176200000	371540000	395830000	408780000	0	0	0			6647	148	7739	53330;53331;53332	46600;46601	46601				2	371540000	426200000	457260000	0	0	0
KVSFSCPDAPNSR	HERPWLKEKSPSEARKVSFSCPDAPNSRSK	ARKVSFSCPDAPNSRSKRSICAGCPSALSP	R	K	V	S	R	S	1	1	1	1	1	0	0	0	0	0	0	1	0	1	2	3	0	0	0	1	0	0	13	1	1463.68	AAEL023294-PA	AAEL023294-PA	845	857	yes	yes	2;3	1.6889e-12	164.04	By MS/MS	By MS/MS	By matching	By MS/MS	By MS/MS	By MS/MS	2	1	2	2	1	2	1274400000	399610000	112260000	365520000	152490000	29664000	214890000			6648	1356	7740	53333;53334;53335;53336;53337;53338;53339;53340;53341;53342	46602;46603;46604;46605	46602				4	399610000	120870000	408870000	253860000	51922000	291420000
KVTLDNQTSNYGIFQINSK	WICLVNAESGADTTKKVTLDNQTSNYGIFQ	DNQTSNYGIFQINSKDWCRAGRKGGKCNKN	K	K	V	S	K	D	0	0	3	1	0	2	0	1	0	2	1	2	0	1	0	2	2	0	1	1	0	0	19	1	2169.11	AAEL017132-PD;AAEL017132-PA;AAEL017132-PC;AAEL017132-PB	AAEL017132-PD	61	79	yes	no	3	8.1292e-08	127.4	By matching	By MS/MS	By MS/MS	By MS/MS	By MS/MS	By matching	1	1	1	1	1	1	198900000	80521000	0	51676000	17506000	20466000	28734000			6649	1186	7741	53343;53344;53345;53346;53347;53348	46606;46607;46608;46609	46607				4	80521000	0	57805000	29143000	35822000	38968000
KVTLIPGDGIGPEISAAVQK	ASTPFGARGYASGVRKVTLIPGDGIGPEIS	PGDGIGPEISAAVQKIFTAANVPIEWEAVD	R	K	V	Q	K	I	2	0	0	1	0	1	1	3	0	3	1	2	0	0	2	1	1	0	0	2	0	0	20	1	1992.13	AAEL000454-PB;AAEL000454-PA	AAEL000454-PB	25	44	yes	no	3	5.1981e-05	85.231	By MS/MS	By matching	By MS/MS	By MS/MS	By MS/MS		1	1	1	1	1		158950000	37604000	36777000	47938000	14953000	21681000	0			6650	43	7742	53349;53350;53351;53352;53353	46610;46611;46612;46613	46611				4	37604000	39599000	53624000	24894000	37949000	0
KVVDTTTAMEYANQLGIPFLETSAK	VNKLLVGNKCDLQTKKVVDTTTAMEYANQL	YANQLGIPFLETSAKNATNVEQAFMTMAAE	K	K	V	A	K	N	3	0	1	1	0	1	2	1	0	1	2	2	1	1	1	1	4	0	1	2	0	0	25	1	2726.38	AAEL005069-PA	AAEL005069-PA	134	158	yes	yes	3	9.4019e-05	67.832				By MS/MS	By MS/MS					1	1		30028000	0	0	0	11676000	18352000	0			6651	428	7743	53354;53355	46614;46615	46615				2	0	0	0	19438000	32122000	0
KVVGSITAK	LSGDFKREMNSKDDKKVVGSITAKLTDKLP	NSKDDKKVVGSITAKLTDKLPGGKQQTASL	K	K	V	A	K	L	1	0	0	0	0	0	0	1	0	1	0	2	0	0	0	1	1	0	0	2	0	0	9	1	901.56	AAEL009955-PB	AAEL009955-PB	1550	1558	yes	yes	2	0.060665	55.898					By MS/MS						1		830240000	0	0	0	0	830240000	0			6652	803	7744	53356	46616	46616				1	0	0	0	0	1453200000	0
KVVHLINFTAGTVTK	TLEQLVVLLTRESVRKVVHLINFTAGTVTK	KVVHLINFTAGTVTKVPKTIRSQTRELLHH	R	K	V	T	K	V	1	0	1	0	0	0	0	1	1	1	1	2	0	1	0	0	3	0	0	3	0	0	15	1	1626.95	AAEL005951-PD;AAEL005951-PC	AAEL005951-PD	286	300	yes	no	3	0.0029365	57.794	By MS/MS		By MS/MS	By matching	By matching	By matching	1		1	1	1	1	149220000	64200000	0	21390000	18519000	22738000	22370000			6653	493	7745	53357;53358;53359;53360;53361	46617;46618	46618				2	64200000	0	23927000	30829000	39799000	30337000
KVVLQFIDR	FGSMETAGSGSNLLRKVVLQFIDRQICKRQ	GSNLLRKVVLQFIDRQICKRQFTGRQFKAG	R	K	V	D	R	Q	0	1	0	1	0	1	0	0	0	1	1	1	0	1	0	0	0	0	0	2	0	0	9	1	1116.67	AAEL010867-PA	AAEL010867-PA	208	216	yes	yes	2	1.3445e-05	143.73	By MS/MS	By MS/MS	By MS/MS	By MS/MS	By MS/MS	By MS/MS	1	1	1	1	1	1	5187300000	1136000000	1525700000	1100200000	444160000	400490000	580840000			6654	883	7746	53362;53363;53364;53365;53366;53367	46619;46620;46621;46622;46623;46624	46623				6	1136000000	1642700000	1230700000	739420000	701000000	787710000
KVVYQFSGANDQK	YEISSMPTFLFIKGKKVVYQFSGANDQKLE	GKKVVYQFSGANDQKLEMYILKHA______	K	K	V	Q	K	L	1	0	1	1	0	2	0	1	0	0	0	2	0	1	0	1	0	0	1	2	0	0	13	1	1482.75	AAEL010777-PA	AAEL010777-PA	85	97	yes	yes	2;3	1.8324e-11	152.69	By matching		By matching	By MS/MS	By MS/MS	By MS/MS	1		1	2	2	2	147050000	18156000	0	7960400	46220000	36684000	38035000			6655	871	7747	53368;53369;53370;53371;53372;53373;53374;53375	46625;46626;46627;46628;46629;46630	46628				6	18156000	0	8904500	76945000	64209000	51581000
KVYFDALFR	QVKAGNAHKNKLLARKVYFDALFRAGTGAS	NKLLARKVYFDALFRAGTGASVEALANLYK	R	K	V	F	R	A	1	1	0	1	0	0	0	0	0	0	1	1	0	2	0	0	0	0	1	1	0	0	9	1	1157.62	AAEL009955-PB	AAEL009955-PB	358	366	yes	yes	1;2	6.7502e-05	132.08	By MS/MS	By MS/MS	By MS/MS	By MS/MS	By MS/MS	By MS/MS	2	2	1	3	3	3	18774000000	2450200000	2550500000	1974200000	4026200000	3225400000	4547700000			6656	803	7748	53376;53377;53378;53379;53380;53381;53382;53383;53384;53385;53386;53387;53388;53389	46631;46632;46633;46634;46635;46636;46637;46638;46639;46640;46641;46642;46643;46644	46631				11	2450200000	2746200000	2208400000	6702700000	5645600000	6167500000
KWDEYVSK	TPPPVAVDDIPHKRRKWDEYVSKDNHPDYE	DIPHKRRKWDEYVSKDNHPDYETASFKSES	R	K	W	S	K	D	0	0	0	1	0	0	1	0	0	0	0	2	0	0	0	1	0	1	1	1	0	0	8	1	1053.51	AAEL025514-PA	AAEL025514-PA	4546	4553	yes	yes	2	0.0038515	106.68		By matching	By MS/MS	By matching		By MS/MS		1	1	1		1	97596000	0	30809000	32414000	15932000	0	18440000			6657	1392	7749	53390;53391;53392;53393	46645;46646	46646				2	0	33173000	36259000	26524000	0	25008000
KWEFPEDDTTMCYIK	VSSLNIPADYVEKFKKWEFPEDDTTMCYIK	KWEFPEDDTTMCYIKCVFNKMQLFDDTEGP	K	K	W	I	K	C	0	0	0	2	1	0	2	0	0	1	0	2	1	1	1	0	2	1	1	0	0	0	15	1	1961.85	AAEL005772-PA	AAEL005772-PA	49	63	yes	yes	3	0.00069212	70.197	By matching	By matching	By MS/MS				1	1	1				89557000	22220000	33454000	33883000	0	0	0			6658	480	7750	53394;53395;53396	46647	46647				1	22220000	36021000	37902000	0	0	0
KWIHESLPID	DGVDHAAADFSDGSRKWIHESLPID_____	SDGSRKWIHESLPID_______________	R	K	W	I	D	-	0	0	0	1	0	0	1	0	1	2	1	1	0	0	1	1	0	1	0	0	0	0	10	1	1236.65	AAEL006834-PA	AAEL006834-PA	792	801	yes	yes	3	0.076374	20.834	By matching			By matching	By MS/MS		1			1	1		46035000	27502000	0	0	7917700	10615000	0			6659	569	7751	53397;53398;53399	46648	46648				1	27502000	0	0	13181000	18580000	0
KWMESFAYLTRPNEDVLEAMLELMEHGK	KDQIVKDQIPADLAKKWMESFAYLTRPNED	EDVLEAMLELMEHGKEIGEKNYILAATSVG	K	K	W	G	K	E	2	1	1	1	0	0	5	1	1	0	4	2	3	1	1	1	1	1	1	1	0	0	28	2	3366.61	AAEL018103-PA;AAEL018103-PB	AAEL018103-PA	430	457	yes	no	4;5	2.3111e-06	80.359	By matching	By MS/MS		By MS/MS	By MS/MS	By MS/MS	1	2		1	1	2	103380000	6801400	30196000	0	6469200	13956000	45957000			6660	1211	7752;7753	53400;53401;53402;53403;53404;53405;53406	46649;46650;46651;46652;46653;46654	46652		1349		6	6801400	32513000	0	10770000	24428000	62326000
KWQDAATVSGDR	PITEYIIQKRDKSSRKWQDAATVSGDRTRG	SSRKWQDAATVSGDRTRGTVEDVEEGHEYE	R	K	W	D	R	T	2	1	0	2	0	1	0	1	0	0	0	1	0	0	0	1	1	1	0	1	0	0	12	1	1332.64	AAEL002565-PE;AAEL002565-PD;AAEL002565-PC;AAEL002565-PB;AAEL002565-PA;AAEL002565-PH;AAEL002565-PF;AAEL002565-PG	AAEL002565-PE	2997	3008	yes	no	2	0.00062122	102.52	By matching	By matching	By matching		By MS/MS		1	1	1		1		39476000	14262000	9861100	8718700	0	6633800	0			6661	221	7754	53407;53408;53409;53410	46655	46655				1	14262000	10618000	9752800	0	11611000	0
KYDAFLASESLIK	KKLNKNKKLVKKLAKKYDAFLASESLIKQI	AKKYDAFLASESLIKQIPRLLGPGLNKAGK	K	K	Y	I	K	Q	2	0	0	1	0	0	1	0	0	1	2	2	0	1	0	2	0	0	1	0	0	0	13	1	1483.79	AAEL013221-PC;AAEL013221-PD	AAEL013221-PC	106	118	yes	no	2;3	4.8935e-08	143.76	By MS/MS	By matching	By matching	By MS/MS	By MS/MS	By MS/MS	2	2	2	2	2	1	194050000	62645000	25067000	41909000	24538000	22708000	17187000			6662	1047	7755	53411;53412;53413;53414;53415;53416;53417;53418;53419;53420;53421	46656;46657;46658;46659;46660	46656				5	62645000	26990000	46880000	40850000	39746000	23309000
KYDDWASFVLPLGR	ISIERYKTIRDHIRRKYDDWASFVLPLGRL	RKYDDWASFVLPLGRLSEYSALRKLLVTKY	R	K	Y	G	R	L	1	1	0	2	0	0	0	1	0	0	2	1	0	1	1	1	0	1	1	1	0	0	14	1	1665.85	AAEL002565-PE;AAEL002565-PD;AAEL002565-PC;AAEL002565-PB;AAEL002565-PA;AAEL002565-PH;AAEL002565-PF;AAEL002565-PG	AAEL002565-PE	7523	7536	yes	no	3	1.2731e-18	166.48	By MS/MS	By MS/MS	By MS/MS	By matching	By MS/MS		1	1	1	1	1		75863000	21609000	23743000	20349000	4666300	5495100	0			6663	221	7756	53422;53423;53424;53425;53426	46661;46662;46663	46663				3	21609000	25565000	22763000	7768300	9618200	0
KYDEVAR	NQLKEARFMAEEADKKYDEVARKLAMVEAD	FMAEEADKKYDEVARKLAMVEADLERAEER	K	K	Y	A	R	K	1	1	0	1	0	0	1	0	0	0	0	1	0	0	0	0	0	0	1	1	0	0	7	1	879.445	AAEL002761-PAC;AAEL002761-PAB;AAEL002761-PAA;AAEL002761-PAK;AAEL002761-PF;AAEL002761-PAE;AAEL002761-PH;AAEL002761-PG;AAEL002761-PO;AAEL002761-PS;AAEL002761-PQ;AAEL002761-PC;AAEL002761-PAI;AAEL002761-PAH;AAEL002761-PL;AAEL002761-PN;AAEL002761-PM;AAEL002761-PAL;AAEL002761-PP;AAEL002761-PT;AAEL002761-PR	AAEL002761-PAC	161	167	no	no	2	0.0035785	128.82	By MS/MS	By MS/MS			By MS/MS	By MS/MS	1	1			1	1	340000000	120770000	84394000	0	0	38833000	96002000			6664	248;249;250	7757	53427;53428;53429;53430	46664;46665;46666;46667	46667				4	120770000	90869000	0	0	67972000	130190000
KYDILVNSYVFK	LLKTGGKYKRLVESKKYDILVNSYVFKGGD	ESKKYDILVNSYVFKGGDGFDMFKHLAVKG	K	K	Y	F	K	G	0	0	1	1	0	0	0	0	0	1	1	2	0	1	0	1	0	0	2	2	0	0	12	1	1487.8	AAEL006333-PA	AAEL006333-PA	498	509	yes	yes	2;3	6.0969e-07	132.69	By matching	By MS/MS	By MS/MS	By MS/MS	By MS/MS	By MS/MS	1	2	1	2	2	2	589890000	11506000	36917000	25563000	97366000	201400000	217130000			6665	527	7758	53431;53432;53433;53434;53435;53436;53437;53438;53439;53440	46668;46669;46670;46671;46672;46673;46674;46675	46674				8	11506000	39750000	28595000	162090000	352520000	294470000
KYDVWVLSGIVSR	SCAGDSGSPLMHNDRKYDVWVLSGIVSRGA	DRKYDVWVLSGIVSRGAVFCGQEGKPGIYT	R	K	Y	S	R	G	0	1	0	1	0	0	0	1	0	1	1	1	0	0	0	2	0	1	1	3	0	0	13	1	1520.84	AAEL003631-PA	AAEL003631-PA	351	363	yes	yes	3	4.9087e-06	110.51			By matching	By MS/MS	By MS/MS	By MS/MS			1	1	1	1	29500000	0	0	7583400	21916000	0	0			6666	321	7759	53441;53442;53443;53444	46676;46677;46678	46678				3	0	0	8482800	36486000	0	0
KYEDEINKR	SELNNMQDLVEDYKKKYEDEINKRTAAEND	VEDYKKKYEDEINKRTAAENDFVTLKKDVD	K	K	Y	K	R	T	0	1	1	1	0	0	2	0	0	1	0	2	0	0	0	0	0	0	1	0	0	0	9	2	1193.6	CON__P35908;sp|C_P35908|K22E_HUMAN;CON__P35908v2	sp|C_P35908|K22E_HUMAN	267	275	no	no	2	1.9952e-07	160.75	By MS/MS	By MS/MS	By MS/MS	By matching	By MS/MS	By MS/MS	1	1	1	1	1	1	603870000	81785000	152460000	95749000	97216000	71389000	105270000		+	6667	1478;1479	7760	53445;53446;53447;53448;53449;53450	46679;46680;46681;46682;46683	46679				5	81785000	164160000	107100000	161840000	124960000	142760000
KYEEDLALAEK	LQIPLNLATNIAEVKKYEEDLALAEKEGRR	AEVKKYEEDLALAEKEGRRLDPEALVRPKI	K	K	Y	E	K	E	2	0	0	1	0	0	3	0	0	0	2	2	0	0	0	0	0	0	1	0	0	0	11	1	1307.66	AAEL001112-PB	AAEL001112-PB	489	499	yes	yes	2	0.0010527	100.93	By MS/MS		By matching				1		1				31351000	20734000	0	10617000	0	0	0			6668	108	7761	53451;53452	46684	46684				1	20734000	0	11877000	0	0	0
KYEESQLLEELNAR	VLDEINVIDNEMEDKKYEESQLLEELNARN	KKYEESQLLEELNARNSTVIGYQKRIAQLQ	K	K	Y	A	R	N	1	1	1	0	0	1	4	0	0	0	3	1	0	0	0	1	0	0	1	0	0	0	14	1	1720.86	AAEL012086-PA	AAEL012086-PA	464	477	yes	yes	2;3	1.5448e-223	389.25	By MS/MS	By MS/MS	By MS/MS	By MS/MS	By MS/MS	By MS/MS	4	4	4	3	3	3	21071000000	6080000000	6311200000	3682800000	1727100000	1319300000	1950500000			6669	973	7762;7763	53453;53454;53455;53456;53457;53458;53459;53460;53461;53462;53463;53464;53465;53466;53467;53468;53469;53470;53471;53472;53473	46685;46686;46687;46688;46689;46690;46691;46692;46693;46694;46695;46696;46697;46698;46699;46700;46701;46702;46703	46699	759			18	6080000000	6795400000	4119600000	2875300000	2309100000	2645200000
KYEVSVK	MSEMSKAAALEEEIKKYEVSVKAANN____	AALEEEIKKYEVSVKAANN___________	K	K	Y	V	K	A	0	0	0	0	0	0	1	0	0	0	0	2	0	0	0	1	0	0	1	2	0	0	7	1	851.475	AAEL001414-PA;AAEL001414-PB	AAEL001414-PA	481	487	yes	no	2	0.023439	79.469	By matching	By matching				By MS/MS	1	1				1	109900000	23674000	22001000	0	0	0	64227000			6670	134	7764	53474;53475;53476	46704	46704				1	23674000	23689000	0	0	0	87103000
KYFDENSKR	VNANMGMAVGAMFVRKYFDENSKRDTLAMT	GAMFVRKYFDENSKRDTLAMTHELQEAFRE	R	K	Y	K	R	D	0	1	1	1	0	0	1	0	0	0	0	2	0	1	0	1	0	0	1	0	0	0	9	2	1185.58	AAEL002141-PA	AAEL002141-PA	606	614	yes	yes	2	0.072557	66.692	By matching	By MS/MS	By MS/MS	By matching		By MS/MS	1	1	1	1		1	50042000	12153000	15701000	13094000	4711100	0	4383200			6671	184	7765	53477;53478;53479;53480;53481	46705	46705				1	12153000	16905000	14647000	7843000	0	5944400
KYFDIALIELEAEAK	SIRSFRKHPEYRPSRKYFDIALIELEAEAK	KYFDIALIELEAEAKFNYATCPACIWLDKD	R	K	Y	A	K	F	3	0	0	1	0	0	3	0	0	2	2	2	0	1	0	0	0	0	1	0	0	0	15	1	1751.93	AAEL013032-PC;AAEL013032-PB;AAEL013032-PA;AAEL013032-PD	AAEL013032-PC	154	168	yes	no	3	2.2425e-05	95.236	By MS/MS	By MS/MS	By MS/MS	By MS/MS	By MS/MS	By MS/MS	1	1	1	1	1	1	179220000	17371000	21234000	9285200	40444000	27247000	63640000			6672	1035	7766	53482;53483;53484;53485;53486;53487	46706;46707;46708;46709;46710;46711	46711				6	17371000	22863000	10386000	67330000	47691000	86307000
KYFEANPTLK	VDNAAGPDNLLERVKKYFEANPTLKSYVSS	LERVKKYFEANPTLKSYVSSITSAEDYSDG	K	K	Y	L	K	S	1	0	1	0	0	0	1	0	0	0	1	2	0	1	1	0	1	0	1	0	0	0	10	1	1209.64	AAEL006964-PA	AAEL006964-PA	204	213	yes	yes	2;3	0.00014839	123.35	By MS/MS	By MS/MS	By MS/MS	By matching	By matching		2	2	2	1	1		985670000	343790000	291800000	309460000	15739000	24877000	0			6673	587	7767	53488;53489;53490;53491;53492;53493;53494;53495	46712;46713;46714;46715;46716	46713				5	343790000	314190000	346170000	26202000	43543000	0
KYGSNPEAHIAFR	VVAAYDYLPYGQMIRKYGSNPEAHIAFRYT	IRKYGSNPEAHIAFRYTGQEFDEETGLYNY	R	K	Y	F	R	Y	2	1	1	0	0	0	1	1	1	1	0	1	0	1	1	1	0	0	1	0	0	0	13	1	1488.75	AAEL009993-PA	AAEL009993-PA	2665	2677	yes	yes	2	2.0845e-17	173.04					By MS/MS	By MS/MS					1	1	31546000	0	0	0	0	14108000	17438000			6674	804	7768	53496;53497	46717;46718	46717				2	0	0	0	0	24694000	23648000
KYMESGYQR	KNTNQLTASIEDKAKKYMESGYQRELTYMH	IEDKAKKYMESGYQRELTYMHDDGSFSAFG	K	K	Y	Q	R	E	0	1	0	0	0	1	1	1	0	0	0	1	1	0	0	1	0	0	2	0	0	0	9	1	1160.53	AAEL008607-PA;AAEL008607-PK;AAEL008607-PH;AAEL008607-PG;AAEL008607-PB;AAEL008607-PC;AAEL008607-PD;AAEL008607-PE;AAEL008607-PF;AAEL008607-PI;AAEL008607-PJ;AAEL008607-PL	AAEL008607-PD	968	976	no	no	2	0.0010233	107.69	By MS/MS	By MS/MS	By MS/MS	By MS/MS	By MS/MS	By MS/MS	2	3	2	2	2	2	11882000000	3780600000	4261400000	2880700000	307230000	265160000	386890000			6675	714;717;719;711;713;712;715;716;718	7769;7770	53498;53499;53500;53501;53502;53503;53504;53505;53506;53507;53508;53509;53510	46719;46720;46721;46722;46723;46724;46725;46726;46727;46728;46729;46730;46731;46732	46720		799		14	3780600000	4588300000	3222400000	511470000	464120000	524690000
KYNDPHVQNELR	NMNNTIGGFKRLLGRKYNDPHVQNELRKIP	LGRKYNDPHVQNELRKIPYKVEPRPDGGIG	R	K	Y	L	R	K	0	1	2	1	0	1	1	0	1	0	1	1	0	0	1	0	0	0	1	1	0	0	12	1	1511.75	AAEL017315-PB;AAEL017315-PC	AAEL017315-PB	74	85	yes	no	3	0.041106	36.847				By matching	By MS/MS	By matching				1	1	1	63375000	0	0	0	24637000	18333000	20404000			6676	1192	7771	53511;53512;53513	46733	46733				0	0	0	0	41015000	32089000	27671000
KYNLGELVAGNFYR	SRNNRLNFQHKDYVKKYNLGELVAGNFYRA	KKYNLGELVAGNFYRAQFDDYVPTLHAQLS	K	K	Y	Y	R	A	1	1	2	0	0	0	1	2	0	0	2	1	0	1	0	0	0	0	2	1	0	0	14	1	1642.85	AAEL011264-PB;AAEL011264-PA	AAEL011264-PB	192	205	yes	no	2	2.6343e-12	159.09	By MS/MS						1						28849000	28849000	0	0	0	0	0			6677	902	7772	53514	46734	46734				1	28849000	0	0	0	0	0
KYPAWTPVER	KTQSLVKAQEFIKNKKYPAWTPVERIVQNA	FIKNKKYPAWTPVERIVQNAETAPFKHFFQ	K	K	Y	E	R	I	1	1	0	0	0	0	1	0	0	0	0	1	0	0	2	0	1	1	1	1	0	0	10	1	1245.65	AAEL006102-PA	AAEL006102-PA	352	361	yes	yes	2;3	0.0054458	84.615	By MS/MS	By MS/MS	By MS/MS	By MS/MS	By MS/MS	By MS/MS	2	2	2	2	2	2	21597000000	3806400000	3372400000	3367600000	2975800000	3376000000	4698800000			6678	508	7773	53515;53516;53517;53518;53519;53520;53521;53522;53523;53524;53525;53526	46735;46736;46737;46738;46739;46740;46741;46742;46743;46744;46745;46746	46738				12	3806400000	3631100000	3767100000	4954000000	5909100000	6372400000
KYPIDMAGFAVSVK	NGSITGFYDGWIGGRKYPIDMAGFAVSVKF	RKYPIDMAGFAVSVKFLLSRPKAEMPFKAG	R	K	Y	V	K	F	2	0	0	1	0	0	0	1	0	1	0	2	1	1	1	1	0	0	1	2	0	0	14	1	1524.8	AAEL006254-PB	AAEL006254-PB	319	332	yes	yes	3	0.048292	31.876	By MS/MS	By matching					1	1					42689000	21995000	20694000	0	0	0	0			6679	522	7774	53527;53528	46747	46747				1	21995000	22282000	0	0	0	0
KYPNSGQNIASWATTGDTYEVK	ADRCEFEHDQCHNTKKYPNSGQNIASWATT	NIASWATTGDTYEVKDTIKTLIQEWWDERH	K	K	Y	V	K	D	2	0	2	1	0	1	1	2	0	1	0	2	0	0	1	2	3	1	2	1	0	0	22	1	2429.15	AAEL011798-PA	AAEL011798-PA	123	144	yes	yes	3	5.1884e-10	135.98	By MS/MS	By MS/MS	By MS/MS	By MS/MS	By MS/MS	By matching	1	1	1	1	1	1	317990000	82271000	58140000	73407000	28729000	43748000	31699000			6680	955	7775	53529;53530;53531;53532;53533;53534	46748;46749;46750;46751;46752	46750				5	82271000	62600000	82114000	47828000	76574000	42989000
KYPNSGQNIASWGTTGDSYDVK	ANRCEFEHDKCHNTKKYPNSGQNIASWGTT	NIASWGTTGDSYDVKETLKTMVQEWWDERH	K	K	Y	V	K	E	1	0	2	2	0	1	0	3	0	1	0	2	0	0	1	3	2	1	2	1	0	0	22	1	2387.1	AAEL011797-PA	AAEL011797-PA	123	144	yes	yes	2;3	7.3233e-14	150.91	By MS/MS	By MS/MS	By MS/MS	By MS/MS	By MS/MS	By MS/MS	1	1	1	1	2	2	557090000	79422000	85118000	109300000	64323000	127410000	91525000			6681	954	7776	53535;53536;53537;53538;53539;53540;53541;53542	46753;46754;46755;46756;46757;46758;46759;46760	46759				8	79422000	91649000	122260000	107080000	223000000	124120000
KYQEWENNEEIK	______________________________	CYKKYQEWENNEEIKIFREYLRIPTVHPDV	K	K	Y	I	K	I	0	0	2	0	0	1	4	0	0	1	0	2	0	0	0	0	0	1	1	0	0	0	12	1	1608.74	AAEL011206-PB;AAEL011206-PA	AAEL011206-PB	11	22	yes	no	2	1.8144e-118	327.05	By MS/MS	By MS/MS	By MS/MS	By MS/MS	By MS/MS	By MS/MS	1	1	1	1	1	1	470190000	78873000	65115000	41235000	92688000	67799000	124480000			6682	900	7777	53543;53544;53545;53546;53547;53548	46761;46762;46763;46764;46765;46766;46767	46765				7	78873000	70111000	46126000	154300000	118670000	168810000
KYQMGSGIVFER	YPKGSPQRKDLCGIRKYQMGSGIVFERHME	GIRKYQMGSGIVFERHMECIFKGLRYMTSK	R	K	Y	E	R	H	0	1	0	0	0	1	1	2	0	1	0	1	1	1	0	1	0	0	1	1	0	0	12	1	1413.71	AAEL006417-PA	AAEL006417-PA	204	215	yes	yes	2;3	1.7939e-07	141.88	By matching	By matching	By MS/MS	By MS/MS	By MS/MS	By MS/MS	2	2	3	4	4	4	2109600000	46027000	43310000	384840000	210610000	731980000	692840000			6683	536	7778;7779	53549;53550;53551;53552;53553;53554;53555;53556;53557;53558;53559;53560;53561;53562;53563;53564;53565;53566;53567	46768;46769;46770;46771;46772;46773;46774;46775;46776;46777;46778	46771		627		11	46027000	46632000	430480000	350620000	1281200000	939610000
KYQQILK	EVTGTGWGSTPQDRKKYQQILKSIDLPYTP	GSTPQDRKKYQQILKSIDLPYTPKSDCERK	K	K	Y	L	K	S	0	0	0	0	0	2	0	0	0	1	1	2	0	0	0	0	0	0	1	0	0	0	7	1	919.549	AAEL002580-PB	AAEL002580-PB	643	649	yes	yes	1;2	0.0011421	122.15	By MS/MS	By MS/MS	By MS/MS	By MS/MS	By MS/MS	By MS/MS	2	2	1	1	2	1	1972600000	513590000	701390000	380570000	80606000	121300000	175190000			6684	223	7780	53568;53569;53570;53571;53572;53573;53574;53575;53576	46779;46780;46781;46782;46783;46784;46785	46781				7	513590000	755210000	425700000	134190000	212320000	237590000
KYQYIAEK	VGNGIFAVTGREFDRKYQYIAEKIYRIETQ	TGREFDRKYQYIAEKIYRIETQYLDFENKT	R	K	Y	E	K	I	1	0	0	0	0	1	1	0	0	1	0	2	0	0	0	0	0	0	2	0	0	0	8	1	1041.55	AAEL013936-PE;AAEL013936-PJ	AAEL013936-PE	180	187	yes	no	2	9.6663e-06	150.4	By matching	By MS/MS	By MS/MS	By MS/MS	By MS/MS	By MS/MS	1	1	1	1	1	1	5496100000	1423100000	1654200000	995500000	460090000	373890000	589200000			6685	1096	7781	53577;53578;53579;53580;53581;53582	46786;46787;46788;46789;46790;46791	46789				6	1423100000	1781200000	1113600000	765950000	654430000	799050000
KYSCGGSLINNR	PWLAMLQYENHRGERKYSCGGSLINNRYVL	GERKYSCGGSLINNRYVLSAAHCVVGEVEK	R	K	Y	N	R	Y	0	1	2	0	1	0	0	2	0	1	1	1	0	0	0	2	0	0	1	0	0	0	12	1	1367.66	AAEL019767-PB;AAEL019767-PC;AAEL019767-PA	AAEL019767-PB	164	175	yes	no	2;3	8.7113e-17	182.64	By MS/MS	By MS/MS	By MS/MS	By MS/MS	By MS/MS	By MS/MS	2	2	2	2	2	2	894120000	235390000	187440000	333840000	21335000	19439000	96671000			6686	1258	7782	53583;53584;53585;53586;53587;53588;53589;53590;53591;53592;53593;53594	46792;46793;46794;46795;46796;46797;46798;46799;46800;46801	46795				10	235390000	201820000	373440000	35517000	34026000	131100000
KYSSTGYESISVDNYK	ENGEGDLWYDLDNNRKYSSTGYESISVDNY	YSSTGYESISVDNYKVPVFQRGGSVVPRKD	R	K	Y	Y	K	V	0	0	1	1	0	0	1	1	0	1	0	2	0	0	0	4	1	0	3	1	0	0	16	1	1839.85	AAEL022931-PA	AAEL022931-PA	768	783	yes	yes	2	4.4722e-61	242.43	By matching			By MS/MS	By MS/MS	By MS/MS	1			1	1	1	62231000	17089000	0	0	13485000	18107000	13550000			6687	1348	7783	53595;53596;53597;53598	46802;46803;46804	46803				3	17089000	0	0	22450000	31693000	18376000
KYTLALVLFK	FSGHEVEKVEIYHYRKYTLALVLFKDKDTA	IYHYRKYTLALVLFKDKDTAAAALAEKENS	R	K	Y	F	K	D	1	0	0	0	0	0	0	0	0	0	3	2	0	1	0	0	1	0	1	1	0	0	10	1	1194.74	AAEL004699-PA;AAEL025856-PA	AAEL004699-PA	64	73	yes	no	2	0.052823	56.258	By matching	By matching	By MS/MS	By matching	By matching	By matching	1	1	1	1	1	1	46645000	10576000	4283100	14329000	4097500	7741000	5618800			6688	404	7784	53599;53600;53601;53602;53603;53604	46805	46805				1	10576000	4611700	16029000	6821400	13549000	7620100
KYTTVER	ANTGSSCLKMTGAAKKYTTVERGAPNSTDY	LKMTGAAKKYTTVERGAPNSTDYRVFIKTE	K	K	Y	E	R	G	0	1	0	0	0	0	1	0	0	0	0	1	0	0	0	0	2	0	1	1	0	0	7	1	895.476	AAEL003193-PB;AAEL003193-PA	AAEL003193-PB	89	95	yes	no	2	0.0051342	114.78	By MS/MS		By MS/MS		By MS/MS	By MS/MS	1		1		1	1	87444000	39435000	0	27185000	0	8676100	12148000			6689	282	7785	53605;53606;53607;53608	46806;46807;46808;46809	46806				4	39435000	0	30409000	0	15186000	16475000
KYWDDNQLSMIK	LEVSCCKFPPAYELRKYWDDNQLSMIKFLA	ELRKYWDDNQLSMIKFLAEAHRGVQGFVMD	R	K	Y	I	K	F	0	0	1	2	0	1	0	0	0	1	1	2	1	0	0	1	0	1	1	0	0	0	12	1	1539.74	AAEL018208-PF;AAEL018208-PI;AAEL018208-PH;AAEL018208-PE;AAEL018208-PC;AAEL018208-PB;AAEL018208-PG;AAEL018208-PD	AAEL018208-PF	347	358	yes	no	2;3	2.7766e-07	140.24	By MS/MS	By MS/MS	By MS/MS				2	2	2				348210000	107290000	158140000	82775000	0	0	0			6690	1217	7786	53609;53610;53611;53612;53613;53614	46810;46811;46812;46813	46810				4	107290000	170270000	92593000	0	0	0
KYYADQYLLENFK	PGAASYADFFNPEVRKYYADQYLLENFKES	VRKYYADQYLLENFKESTAEVGIWNDMNEP	R	K	Y	F	K	E	1	0	1	1	0	1	1	0	0	0	2	2	0	1	0	0	0	0	3	0	0	0	13	1	1693.84	AAEL022931-PA	AAEL022931-PA	499	511	yes	yes	2;3	9.9441e-46	226.04	By MS/MS	By MS/MS	By MS/MS	By MS/MS	By MS/MS	By MS/MS	2	2	2	2	2	2	1654300000	225150000	188250000	156770000	498390000	278230000	307520000			6691	1348	7787	53615;53616;53617;53618;53619;53620;53621;53622;53623;53624;53625;53626	46814;46815;46816;46817;46818;46819;46820;46821;46822;46823;46824;46825;46826	46825				13	225150000	202700000	175360000	829700000	487000000	417040000
LAADDFR	TTDNANILLQIDNARLAADDFRLKYENEVA	LLQIDNARLAADDFRLKYENEVALRQSVEA	R	L	A	F	R	L	2	1	0	2	0	0	0	0	0	0	1	0	0	1	0	0	0	0	0	0	0	0	7	0	806.392	CON__P13645;sp|C_P13645|K1C10_HUMAN;sp|C_P02535-2|K1C10_MOUSE;CON__P02535-1;sp|C_P02535|K1C10_MOUSE;sp|C_P02535-3|K1C10_MOUSE;sp|C_P08730-2|K1C13_MOUSE;sp|C_Q148H6|K1C28_BOVIN;CON__Q148H6;sp|C_P05784|K1C18_MOUSE;CON__P05784;sp|C_Q2M2I5|K1C24_HUMAN;CON__Q2M2I5;tr|C_F8VZY9|F8VZY9_HUMAN;sp|C_O76013-2|KRT36_HUMAN;sp|C_P05783|K1C18_HUMAN;CON__O76013;tr|C_B2RA03|B2RA03_HUMAN;tr|C_I6L965|I6L965_HUMAN;sp|C_O76015|KRT38_HUMAN;CON__O76015;tr|C_A2AB72|A2AB72_MOUSE;CON__A2AB72;sp|C_O76013|KRT36_HUMAN;sp|C_P02533|K1C14_HUMAN;CON__P02533;tr|C_A2A4G1|A2A4G1_MOUSE;CON__A2A4G1;sp|C_P19012|K1C15_HUMAN;CON__P19012;sp|C_Q04695|K1C17_HUMAN;CON__Q04695;sp|C_P19001|K1C19_MOUSE;CON__P19001;sp|C_P08779|K1C16_HUMAN;CON__P08779;sp|C_Q9Z2K1|K1C16_MOUSE;CON__Q9Z2K1;tr|C_Q3ZAW8|Q3ZAW8_MOUSE;CON__Q3ZAW8;sp|C_Q7Z3Y7|K1C28_HUMAN;CON__Q7Z3Y7;sp|C_O77727|K1C15_SHEEP	CON__P13645	229	235	no	no	2	0.0024326	97.071	By MS/MS	By MS/MS	By MS/MS	By matching	By MS/MS	By MS/MS	1	1	1	1	2	1	13488000000	2375100000	2969700000	3327400000	1318500000	1585800000	1911300000		+	6692	1474;1465;1472;1481;1535;1489	7788	53627;53628;53629;53630;53631;53632;53633	46827;46828;46829;46830;46831	46831				4	2375100000	3197500000	3722100000	2194900000	2775700000	2592100000
LAADQIVDTNGAGDAFVGGFLAQLVQK	LLIRDGTITEFPVEKLAADQIVDTNGAGDA	GDAFVGGFLAQLVQKRNFDTCIECGIWAAR	K	L	A	Q	K	R	5	0	1	3	0	3	0	4	0	1	3	1	0	2	0	0	1	0	0	3	0	0	27	0	2717.4	AAEL001102-PA	AAEL001102-PA	285	311	yes	yes	3	2.9383e-09	113.6	By MS/MS		By MS/MS	By MS/MS	By MS/MS		1		1	1	1		51179000	13353000	0	12507000	12571000	12747000	0			6693	107	7789	53634;53635;53636;53637	46832;46833;46834;46835	46832				4	13353000	0	13991000	20928000	22312000	0
LAAPVGLTSSVEEAEPK	RDNSNDNYYENGDQKLAAPVGLTSSVEEAE	APVGLTSSVEEAEPKNVSYTYTLWVDTNVT	K	L	A	P	K	N	3	0	0	0	0	0	3	1	0	0	2	1	0	0	2	2	1	0	0	2	0	0	17	0	1696.89	AAEL000176-PB	AAEL000176-PB	447	463	yes	yes	2	1.0855e-08	133.32	By MS/MS	By MS/MS	By MS/MS	By matching	By matching	By matching	1	1	1	1	1	1	218790000	40038000	37580000	33482000	42892000	37747000	27054000			6694	18	7790	53638;53639;53640;53641;53642;53643	46836;46837;46838	46838				3	40038000	40463000	37454000	71406000	66069000	36690000
LAASFNASR	AEFSSGETMGHSADRLAASFNASRQEQDDY	GHSADRLAASFNASRQEQDDYALRSHTLAK	R	L	A	S	R	Q	3	1	1	0	0	0	0	0	0	0	1	0	0	1	0	2	0	0	0	0	0	0	9	0	935.482	AAEL002296-PA	AAEL002296-PA	220	228	yes	yes	2	0.00044518	104.44	By MS/MS		By matching				1		1				95705000	70436000	0	25269000	0	0	0			6695	196	7791	53644;53645	46839	46839				1	70436000	0	28266000	0	0	0
LAATNALLNSLEFTK	IIHGMRKSEPSNHVRLAATNALLNSLEFTK	LAATNALLNSLEFTKANFEEATERNYIMEV	R	L	A	T	K	A	3	0	2	0	0	0	1	0	0	0	4	1	0	1	0	1	2	0	0	0	0	0	15	0	1604.88	AAEL013275-PA;AAEL013275-PB	AAEL013275-PA	192	206	yes	no	2	5.9368e-09	128.36	By MS/MS		By matching	By MS/MS	By MS/MS		1		1	1	1		31998000	12429000	0	6320600	5587300	7661400	0			6696	1052	7792	53646;53647;53648;53649	46840;46841	46840				2	12429000	0	7070200	9301600	13410000	0
LADEEAR	KIKISLTQQLEDTKRLADEEARERATLLGK	QQLEDTKRLADEEARERATLLGKFRNLEHD	R	L	A	A	R	E	2	1	0	1	0	0	2	0	0	0	1	0	0	0	0	0	0	0	0	0	0	0	7	0	802.382	AAEL005656-PB;AAEL005656-PA	AAEL005656-PB	1317	1323	no	no	2	0.0016452	114.19	By MS/MS			By matching	By matching	By MS/MS	1			1	1	1	183370000	100040000	0	0	27482000	21592000	34262000			6697	467	7793	53650;53651;53652;53653	46842;46843	46843				2	100040000	0	0	45752000	37793000	46465000
LADEESR	KIKISLTQQLEDTKRLADEESRERATLLGK	QQLEDTKRLADEESRERATLLGKFRNLEHD	R	L	A	S	R	E	1	1	0	1	0	0	2	0	0	0	1	0	0	0	0	1	0	0	0	0	0	0	7	0	818.377	AAEL026217-PA	AAEL026217-PA	1320	1326	yes	yes	2	0.02662	72.138	By MS/MS	By matching	By MS/MS				1	1	1				13232000	2578600	1231600	9421400	0	0	0			6698	1411	7794	53654;53655;53656	46844;46845	46844				1	2578600	1326100	10539000	0	0	0
LADGLFLSVAR	NRKKVTTIHKANIMKLADGLFLSVAREVAK	NIMKLADGLFLSVAREVAKDYPDIQHNDMI	K	L	A	A	R	E	2	1	0	1	0	0	0	1	0	0	3	0	0	1	0	1	0	0	0	1	0	0	11	0	1160.66	AAEL010814-PC;AAEL010814-PB;AAEL010814-PD;AAEL010814-PE;AAEL010814-PA	AAEL010814-PC	222	232	yes	no	2	0.059899	52.278	By matching		By MS/MS	By matching	By matching		1		1	1	1		109830000	35579000	0	35589000	19929000	18728000	0			6699	876	7795	53657;53658;53659;53660	46846	46846				0	35579000	0	39810000	33177000	32780000	0
LADLEEFVSGPNHADIQK	YIESELIYAYARTGRLADLEEFVSGPNHAD	LEEFVSGPNHADIQKIGDRCFNDKMYEAAK	R	L	A	Q	K	I	2	0	1	2	0	1	2	1	1	1	2	1	0	1	1	1	0	0	0	1	0	0	18	0	1981.97	AAEL022819-PD;AAEL022819-PB	AAEL022819-PD	1184	1201	yes	no	3	2.5051e-05	94.922	By MS/MS	By MS/MS	By MS/MS	By MS/MS	By MS/MS	By matching	1	1	1	1	1	1	225000000	52826000	36200000	32989000	35431000	36550000	31000000			6700	1345	7796	53661;53662;53663;53664;53665;53666	46847;46848;46849;46850	46850				4	52826000	38977000	36901000	58984000	63975000	42041000
LADQCTGLQGFLIFHSFGGGTGSGFTSLLMER	IGKEIVDVVLDRIRKLADQCTGLQGFLIFH	GGGTGSGFTSLLMERLSVDYGKKSKLEFAI	K	L	A	E	R	L	1	1	0	1	1	2	1	7	1	1	5	0	1	4	0	3	3	0	0	0	0	0	32	0	3403.63	AAEL006642-PA;AAEL013229-PA	AAEL006642-PA	125	156	no	no	3	5.7756e-08	82.413		By MS/MS						1					14315000	0	14315000	0	0	0	0			6701	553;1048	7797	53667	46851	46851				1	0	15413000	0	0	0	0
LADTDALQAYGMQLDR	QDVKVLVEGIKFAIRLADTDALQAYGMQLD	ADTDALQAYGMQLDRTPIKACQDFDFGSQE	R	L	A	D	R	T	3	1	0	3	0	2	0	1	0	0	3	0	1	0	0	0	1	0	1	0	0	0	16	0	1779.85	AAEL005769-PC;AAEL005769-PB;AAEL005769-PA	AAEL005769-PC	495	510	yes	no	2;3	1.1396e-76	265.75	By MS/MS	By MS/MS	By MS/MS	By MS/MS	By MS/MS	By MS/MS	3	3	3	2	3	3	2232600000	515410000	556480000	393530000	204050000	180470000	382640000			6702	479	7798;7799	53668;53669;53670;53671;53672;53673;53674;53675;53676;53677;53678;53679;53680;53681;53682;53683;53684	46852;46853;46854;46855;46856;46857;46858;46859;46860;46861;46862;46863;46864;46865;46866;46867	46863		527		16	515410000	599170000	440210000	339700000	315880000	518930000
LADTGYFLK	LDTVDGFCNPKGYLKLADTGYFLKWIKKGI	PKGYLKLADTGYFLKWIKKGIRDAIREVTG	K	L	A	L	K	W	1	0	0	1	0	0	0	1	0	0	2	1	0	1	0	0	1	0	1	0	0	0	9	0	1026.54	AAEL002254-PA	AAEL002254-PA	571	579	yes	yes	2	0.0042193	73.26		By MS/MS	By MS/MS	By MS/MS				1	1	1			147660000	0	55544000	57139000	34975000	0	0			6703	192	7800	53685;53686;53687	46868;46869;46870	46870				3	0	59805000	63916000	58226000	0	0
LAEAEETIESLNQK	RAEELEEAKRKLQARLAEAEETIESLNQKC	RLAEAEETIESLNQKCVALEKTKQRLSTEV	R	L	A	Q	K	C	2	0	1	0	0	1	4	0	0	1	2	1	0	0	0	1	1	0	0	0	0	0	14	0	1573.78	AAEL026217-PA;AAEL005656-PB;AAEL005656-PA	AAEL005656-PB	1396	1409	no	no	2;3	5.4283e-56	241.03			By MS/MS	By MS/MS	By MS/MS	By MS/MS			1	2	2	2	69931000	0	0	0	19571000	20398000	29962000			6704	467;1411	7801	53688;53689;53690;53691;53692;53693;53694	46871;46872;46873;46874;46875;46876;46877	46877				7	0	0	0	32581000	35704000	40633000
LAECTTNDESYLAGQR	SCCSSGSVCGDDKKKLAECTTNDESYLAGQ	AECTTNDESYLAGQRMHPSSDKCLTCICHS	K	L	A	Q	R	M	2	1	1	1	1	1	2	1	0	0	2	0	0	0	0	1	2	0	1	0	0	0	16	0	1826.81	AAEL027364-PA;AAEL008259-PA	AAEL027364-PA	151	166	yes	no	2	1.2818e-27	194.5	By MS/MS	By MS/MS	By MS/MS	By matching		By matching	1	1	1	1		1	726710000	141280000	264860000	270470000	21018000	0	29078000			6705	690	7802	53695;53696;53697;53698;53699	46878;46879;46880	46878				3	141280000	285180000	302550000	34990000	0	39435000
LAEDLILFSTK	EFNFLCTLAGVHLSRLAEDLILFSTKEYNF	HLSRLAEDLILFSTKEYNFLELSEEYTTGS	R	L	A	T	K	E	1	0	0	1	0	0	1	0	0	1	3	1	0	1	0	1	1	0	0	0	0	0	11	0	1248.7	AAEL003345-PA	AAEL003345-PA	264	274	yes	yes	2	3.1015e-05	120.09	By MS/MS	By matching	By MS/MS	By MS/MS	By MS/MS	By matching	1	1	1	1	1	1	113010000	42708000	16607000	23275000	15550000	11113000	3758200			6706	294	7803	53700;53701;53702;53703;53704;53705	46881;46882;46883;46884	46881				4	42708000	17882000	26035000	25887000	19452000	5096800
LAEDVQFNK	NKSVRNKVHDITLLRLAEDVQFNKYVRPIC	DITLLRLAEDVQFNKYVRPICLPFDESIRD	R	L	A	N	K	Y	1	0	1	1	0	1	1	0	0	0	1	1	0	1	0	0	0	0	0	1	0	0	9	0	1062.53	AAEL014349-PA	AAEL014349-PA	216	224	yes	yes	2	5.8573e-06	142.64	By MS/MS	By MS/MS	By MS/MS	By MS/MS	By matching	By MS/MS	1	1	1	1	1	1	5655500000	1666900000	2012300000	1560400000	149040000	132640000	134340000			6707	1123	7804	53706;53707;53708;53709;53710;53711	46885;46886;46887;46888;46889;46890	46886				6	1666900000	2166600000	1745500000	248120000	232160000	182190000
LAEDVTFSFFVR	QYKFAASYHDIALIKLAEDVTFSFFVRPAC	LIKLAEDVTFSFFVRPACLWDTLAMNVTKV	K	L	A	V	R	P	1	1	0	1	0	0	1	0	0	0	1	0	0	3	0	1	1	0	0	2	0	0	12	0	1429.72	AAEL010866-PA	AAEL010866-PA	164	175	yes	yes	2	9.3965e-09	145.89	By MS/MS	By MS/MS	By MS/MS	By MS/MS		By MS/MS	6	6	6	2		3	534070000	155580000	239510000	115090000	8805200	0	15092000			6708	882	7805	53712;53713;53714;53715;53716;53717;53718;53719;53720;53721;53722;53723;53724;53725;53726;53727;53728;53729;53730;53731;53732;53733;53734	46891;46892;46893;46894;46895;46896;46897;46898;46899;46900;46901;46902;46903;46904;46905;46906;46907;46908;46909;46910;46911;46912;46913;46914;46915;46916;46917;46918;46919	46893				29	155580000	257880000	128740000	14659000	0	20467000
LAEIVTEDDLER	ADTIPEDIFLISAQRLAEIVTEDDLERGSL	AQRLAEIVTEDDLERGSLYPPLETIQDCSI	R	L	A	E	R	G	1	1	0	2	0	0	3	0	0	1	2	0	0	0	0	0	1	0	0	1	0	0	12	0	1401.7	AAEL005790-PC;AAEL005790-PB;AAEL005790-PA	AAEL005790-PC	582	593	yes	no	2	7.6706e-05	107.83	By MS/MS		By MS/MS	By MS/MS	By matching	By MS/MS	1		1	1	1	1	380560000	79286000	0	70776000	89295000	70638000	70568000			6709	482	7806	53735;53736;53737;53738;53739	46920;46921;46922	46921				1	79286000	0	79170000	148650000	123640000	95702000
LAELEEALQK	AEQRGELALKDARNKLAELEEALQKAKQDM	DARNKLAELEEALQKAKQDMARLLREYQEL	K	L	A	Q	K	A	2	0	0	0	0	1	3	0	0	0	3	1	0	0	0	0	0	0	0	0	0	0	10	0	1142.62	sp|C_P13647|K2C5_HUMAN;CON__P13647	sp|C_P13647|K2C5_HUMAN	432	441	yes	no	2	2.153e-05	126.41	By matching	By matching	By MS/MS	By matching	By MS/MS	By matching	1	1	1	1	1	1	590850000	73898000	66825000	174590000	77378000	102740000	95422000		+	6710	1475	7807	53740;53741;53742;53743;53744;53745	46923;46924	46924				2	73898000	71952000	195300000	128820000	179830000	129410000
LAELSDSGSK	TLHSKNLTIGEKDIKLAELSDSGSKSLEIK	EKDIKLAELSDSGSKSLEIKRVQYITDNDY	K	L	A	S	K	S	1	0	0	1	0	0	1	1	0	0	2	1	0	0	0	3	0	0	0	0	0	0	10	0	1005.5	AAEL012217-PA	AAEL012217-PA	90	99	yes	yes	2	0.0001273	113.71	By MS/MS	By MS/MS	By MS/MS	By MS/MS	By MS/MS	By MS/MS	1	1	1	1	1	1	422290000	99136000	88726000	121370000	36316000	29506000	47239000			6711	982	7808	53746;53747;53748;53749;53750;53751	46925;46926;46927;46928;46929	46927				5	99136000	95533000	135770000	60458000	51645000	64064000
LAEMESDTER	PGASLIPFSGLFEHKLAEMESDTERKAYEE	LFEHKLAEMESDTERKAYEEETKCTSMLDR	K	L	A	E	R	K	1	1	0	1	0	0	3	0	0	0	1	0	1	0	0	1	1	0	0	0	0	0	10	0	1179.51	AAEL002160-PA	AAEL002160-PA	269	278	yes	yes	2	0.018787	53.751				By MS/MS						1			6494200	0	0	0	6494200	0	0			6712	186	7809	53752	46930	46930				1	0	0	0	10811000	0	0
LAEMPADSGYPAYLGAR	STSRWAEALREISGRLAEMPADSGYPAYLG	EMPADSGYPAYLGARLASFYERAGRVKCLG	R	L	A	A	R	L	4	1	0	1	0	0	1	2	0	0	2	0	1	0	2	1	0	0	2	0	0	0	17	0	1780.85	AAEL008787-PA	AAEL008787-PA	362	378	yes	yes	2	4.4823e-06	114.86		By matching	By MS/MS	By matching	By MS/MS			1	1	1	1		111980000	0	38360000	32921000	22018000	18678000	0			6713	729	7810	53753;53754;53755;53756	46931;46932	46932				2	0	41303000	36826000	36654000	32693000	0
LAENFSLFPQFMYHLR	QKFGEYGKDDPNSFRLAENFSLFPQFMYHL	AENFSLFPQFMYHLRRSQFLQVFNNSPDET	R	L	A	L	R	R	1	1	1	0	0	1	1	0	1	0	3	0	1	3	1	1	0	0	1	0	0	0	16	0	2012	AAEL007484-PB;AAEL007484-PA	AAEL007484-PB	576	591	yes	no	3	0.01775	45.614		By MS/MS	By matching					1	1				23219000	0	8874400	14345000	0	0	0			6714	625	7811	53757;53758	46933	46933				1	0	9555200	16046000	0	0	0
LAEQAER	______________________________	ENNIYKAKLAEQAERYDEMVEAMKKVASMD	K	L	A	E	R	Y	2	1	0	0	0	1	2	0	0	0	1	0	0	0	0	0	0	0	0	0	0	0	7	0	815.414	AAEL011116-PA	AAEL011116-PA	13	19	yes	yes	2	0.0016807	121.29	By MS/MS	By MS/MS	By MS/MS	By MS/MS	By matching	By MS/MS	1	1	1	1	1	2	303820000	113370000	57953000	60337000	0	29249000	42909000			6715	895	7812	53759;53760;53761;53762;53763;53764;53765	46934;46935;46936;46937;46938	46937				5	113370000	62399000	67493000	0	51196000	58192000
LAEQEQQAK	ELTVCRSELAEHKTKLAEQEQQAKELRARE	AEHKTKLAEQEQQAKELRAREEDLQKQIEE	K	L	A	A	K	E	2	0	0	0	0	3	2	0	0	0	1	1	0	0	0	0	0	0	0	0	0	0	9	0	1043.52	AAEL018323-PC;AAEL018323-PD;AAEL018323-PB	AAEL018323-PC	592	600	yes	no	2	0.00062454	96.492	By MS/MS	By matching	By matching				1	1	1				21804000	11541000	3935500	6327100	0	0	0			6716	1220	7813	53766;53767;53768	46939	46939				1	11541000	4237500	7077500	0	0	0
LAEQIDEAVSHLENVETIIR	VMDYTLQLDPDQIQKLAEQIDEAVSHLENV	DEAVSHLENVETIIRHTEHDLQRVQDLKDD	K	L	A	I	R	H	2	1	1	1	0	1	4	0	1	3	2	0	0	0	0	1	1	0	0	2	0	0	20	0	2278.18	AAEL003658-PH;AAEL003658-PG;AAEL003658-PF;AAEL003658-PE;AAEL003658-PD;AAEL003658-PC;AAEL003658-PB	AAEL003658-PH	1545	1564	yes	no	3	2.9136e-14	148.44	By MS/MS	By MS/MS	By MS/MS	By MS/MS	By MS/MS	By MS/MS	2	1	1	1	1	1	181350000	33873000	23933000	20566000	14937000	15910000	72129000			6717	324	7814	53769;53770;53771;53772;53773;53774;53775	46940;46941;46942;46943;46944;46945;46946	46946				6	33873000	25769000	23006000	24867000	27847000	97820000
LAEQSER	______________________________	EELVQKAKLAEQSERYDDMAQAMKSVTETG	K	L	A	E	R	Y	1	1	0	0	0	1	2	0	0	0	1	0	0	0	0	1	0	0	0	0	0	0	7	0	831.409	AAEL006885-PD;AAEL006885-PC;AAEL006885-PB;AAEL006885-PA;AAEL006885-PG;AAEL006885-PF;AAEL006885-PE	AAEL006885-PG	15	21	no	no	2	0.0025688	94.407	By MS/MS		By matching		By MS/MS		1		1		1		15186000	10655000	0	2319000	0	2211400	0			6718	574;573	7815	53776;53777;53778	46947;46948	46948				2	10655000	0	2594000	0	3870800	0
LAEYNTR	AERMAVLEWNDELAKLAEYNTRTCLYSHDE	EWNDELAKLAEYNTRTCLYSHDECRATEQY	K	L	A	T	R	T	1	1	1	0	0	0	1	0	0	0	1	0	0	0	0	0	1	0	1	0	0	0	7	0	865.429	AAEL009695-PB	AAEL009695-PB	105	111	yes	yes	2	0.0025688	94.407	By MS/MS	By MS/MS	By MS/MS	By MS/MS	By MS/MS	By MS/MS	1	1	1	2	2	2	648280000	134530000	90965000	99772000	87779000	116610000	118630000			6719	790	7816	53779;53780;53781;53782;53783;53784;53785;53786;53787	46949;46950;46951;46952;46953;46954	46949				6	134530000	97944000	111610000	146130000	204110000	160880000
LAEYNVK	AMNMSELKWDSELEKLAEYNVKQCTMNHDR	KWDSELEKLAEYNVKQCTMNHDRCRSTDKF	K	L	A	V	K	Q	1	0	1	0	0	0	1	0	0	0	1	1	0	0	0	0	0	0	1	1	0	0	7	0	835.444	AAEL027045-PA;AAEL003053-PC;AAEL010269-PB;AAEL010269-PA	AAEL027045-PA	113	119	no	no	2	0.0035633	88.734	By MS/MS	By MS/MS	By MS/MS	By MS/MS	By MS/MS	By MS/MS	1	1	1	1	2	1	734780000	0	25353000	101640000	0	378550000	229240000			6720	272;835	7817	53788;53789;53790;53791;53792;53793;53794	46955;46956;46957;46958;46959	46958				5	0	27298000	113690000	0	662580000	310890000
LAFVEDELEVAEDR	LAEDADGKSDEVSRKLAFVEDELEVAEDRV	KLAFVEDELEVAEDRVKSGEAKIMELEEEL	K	L	A	D	R	V	2	1	0	2	0	0	4	0	0	0	2	0	0	1	0	0	0	0	0	2	0	0	14	0	1633.78	AAEL002759-PE;AAEL002759-PD	AAEL002759-PE	169	182	yes	no	2	2.5439e-18	169.58	By MS/MS	By MS/MS	By MS/MS	By MS/MS	By MS/MS	By MS/MS	1	1	1	1	1	1	773000000	150440000	110130000	123960000	147320000	81132000	160030000			6721	247	7818	53795;53796;53797;53798;53799;53800	46960;46961;46962;46963;46964;46965	46962				5	150440000	118580000	138670000	245250000	142010000	217020000
LAGADIETYLLEK	RFGKFIRIHFTASGKLAGADIETYLLEKAR	GKLAGADIETYLLEKARVISQQTLERSYHI	K	L	A	E	K	A	2	0	0	1	0	0	2	1	0	1	3	1	0	0	0	0	1	0	1	0	0	0	13	0	1434.76	AAEL026217-PA;AAEL005656-PB;AAEL005656-PA	AAEL005656-PB	255	267	no	no	2	8.273e-12	147.37	By MS/MS	By MS/MS	By MS/MS	By MS/MS	By MS/MS	By MS/MS	2	1	1	1	1	1	3043400000	754370000	536740000	311960000	489250000	343770000	607340000			6722	467;1411	7819	53801;53802;53803;53804;53805;53806;53807	46966;46967;46968;46969;46970;46971;46972;46973;46974;46975	46973				10	754370000	577920000	348950000	814480000	601710000	823650000
LAGESESNLR	GAFFFLINGPEIMSKLAGESESNLRKAFEE	EIMSKLAGESESNLRKAFEEAEKKSPAIIF	K	L	A	L	R	K	1	1	1	0	0	0	2	1	0	0	2	0	0	0	0	2	0	0	0	0	0	0	10	0	1074.53	AAEL010585-PA	AAEL010585-PA	275	284	yes	yes	2	0.0012944	87.308				By MS/MS	By MS/MS	By matching				1	1	1	23319000	0	0	0	8162100	7083400	8073000			6723	851	7820	53808;53809;53810	46976;46977	46977				1	0	0	0	13588000	12398000	10948000
LAGIYAFALDLDDYR	ERSLRAKIDWAVQNRLAGIYAFALDLDDYR	LAGIYAFALDLDDYRGQCGEPYPLTRVIQK	R	L	A	Y	R	G	3	1	0	3	0	0	0	1	0	1	3	0	0	1	0	0	0	0	2	0	0	0	15	0	1714.86	AAEL002959-PA	AAEL002959-PA	368	382	yes	yes	2;3	3.0526e-27	184.24	By MS/MS	By MS/MS	By MS/MS	By MS/MS	By MS/MS	By MS/MS	4	8	4	2	2	2	1784300000	477040000	714270000	460620000	54692000	9772100	67901000			6724	265	7821	53811;53812;53813;53814;53815;53816;53817;53818;53819;53820;53821;53822;53823;53824;53825;53826;53827;53828;53829;53830;53831;53832	46978;46979;46980;46981;46982;46983;46984;46985;46986;46987;46988;46989;46990;46991;46992;46993;46994;46995;46996;46997	46978				17	477040000	769070000	515250000	91049000	17104000	92085000
LAGIYAFSLDLDDYR	ERSLRAKIEWVVQKRLAGIYAFSLDLDDYR	LAGIYAFSLDLDDYRGHCGEPYSLTRVIHK	R	L	A	Y	R	G	2	1	0	3	0	0	0	1	0	1	3	0	0	1	0	1	0	0	2	0	0	0	15	0	1730.85	AAEL002969-PA	AAEL002969-PA	368	382	yes	yes	2;3	4.8969e-05	96.756		By MS/MS		By matching	By MS/MS			3		1	2		120830000	0	109980000	0	4794500	6051100	0			6725	267	7822	53833;53834;53835;53836;53837;53838	46998;46999;47000;47001	46999				3	0	118420000	0	7981800	10592000	0
LAGPNVTLQGNLDPQDMYK	VIGLDWTIDPEEARKLAGPNVTLQGNLDPQ	NVTLQGNLDPQDMYKSPEELRELVLTMVRK	K	L	A	Y	K	S	1	0	2	2	0	2	0	2	0	0	3	1	1	0	2	0	1	0	1	1	0	0	19	0	2073.02	AAEL006693-PA;AAEL006693-PB	AAEL006693-PA	289	307	yes	no	2	9.3311e-14	157.56	By MS/MS	By MS/MS	By MS/MS	By MS/MS	By matching	By MS/MS	1	1	2	2	1	2	219850000	27589000	33974000	55146000	35342000	17545000	50255000			6726	556	7823;7824	53839;53840;53841;53842;53843;53844;53845;53846;53847	47002;47003;47004;47005;47006	47005		652		5	27589000	36581000	61686000	58836000	30709000	68154000
LAGQYVPGDPEK	VSYVIQFQFHRAACRLAGQYVPGDPEKTLN	ACRLAGQYVPGDPEKTLNNCDIYESVEAGN	R	L	A	E	K	T	1	0	0	1	0	1	1	2	0	0	1	1	0	0	2	0	0	0	1	1	0	0	12	0	1272.63	AAEL017451-PB;AAEL017451-PA	AAEL017451-PB	538	549	yes	no	2	0.00015148	104.52				By MS/MS	By MS/MS	By MS/MS				1	1	1	3329000000	0	0	0	2178700000	1150300000	0			6727	1201	7825	53848;53849;53850	47007;47008;47009;47010;47011	47009				5	0	0	0	3627000000	2013400000	0
LAGYFYK	LDEQFIQPQSDTIRKLAGYFYKLRRITDDT	PQSDTIRKLAGYFYKLRRITDDTLIKRLVI	K	L	A	Y	K	L	1	0	0	0	0	0	0	1	0	0	1	1	0	1	0	0	0	0	2	0	0	0	7	0	860.443	AAEL010396-PD;AAEL010396-PC;AAEL010396-PB;AAEL010396-PA	AAEL010396-PD	187	193	yes	no	2	0.016017	66.994	By MS/MS	By MS/MS	By MS/MS				1	1	1				1490300000	422280000	302760000	765250000	0	0	0			6728	842	7826	53851;53852;53853	47012;47013;47014	47014				3	422280000	325990000	856010000	0	0	0
LAGYITNLNDIVR	LDEKLIEYQSGQIRKLAGYITNLNDIVREA	RKLAGYITNLNDIVREANTKELGVQLFDEY	K	L	A	V	R	E	1	1	2	1	0	0	0	1	0	2	2	0	0	0	0	0	1	0	1	1	0	0	13	0	1460.8	AAEL002158-PA	AAEL002158-PA	184	196	yes	yes	2	4.3412e-26	199.11	By MS/MS	By MS/MS	By MS/MS	By MS/MS	By MS/MS	By MS/MS	2	2	2	3	4	4	14196000000	1732300000	1467300000	884970000	4045900000	2394700000	3671100000			6729	185	7827;7828	53854;53855;53856;53857;53858;53859;53860;53861;53862;53863;53864;53865;53866;53867;53868;53869;53870	47015;47016;47017;47018;47019;47020;47021;47022;47023;47024;47025;47026;47027;47028;47029;47030;47031	47026	162;163			17	1732300000	1579800000	989930000	6735500000	4191600000	4978700000
LAHPEYNEK	QICADPPIDVPVEEKLAHPEYNEKSMLNDI	VPVEEKLAHPEYNEKSMLNDIALLRLDRDI	K	L	A	E	K	S	1	0	1	0	0	0	2	0	1	0	1	1	0	0	1	0	0	0	1	0	0	0	9	0	1099.53	AAEL019767-PB;AAEL019767-PC;AAEL019767-PA;AAEL015637-PB	AAEL019767-PB	233	241	yes	no	2	0.00046094	103.74	By MS/MS	By MS/MS	By MS/MS	By MS/MS	By MS/MS		1	1	1	1	1		3525600000	935470000	1085400000	749840000	392380000	362570000	0			6730	1258	7829	53871;53872;53873;53874;53875	47032;47033;47034;47035;47036;47037	47035				6	935470000	1168600000	838780000	653230000	634620000	0
LAHSDAELLQYWNLK	LTDLSPKSLDTLLHKLAHSDAELLQYWNLK	LAHSDAELLQYWNLKQKNSDPMLSQGCDKT	K	L	A	L	K	Q	2	0	1	1	0	1	1	0	1	0	4	1	0	0	0	1	0	1	1	0	0	0	15	0	1799.92	AAEL002413-PA	AAEL002413-PA	573	587	yes	yes	3	6.4003e-07	117.07	By MS/MS	By MS/MS	By MS/MS	By MS/MS	By MS/MS	By MS/MS	1	1	1	1	1	1	1091800000	125060000	129180000	81620000	225310000	203320000	327290000			6731	206	7830	53876;53877;53878;53879;53880;53881	47038;47039;47040;47041;47042;47043	47043				6	125060000	139090000	91301000	375080000	355870000	443860000
LAHTELDER	KKVAGKLDDIYKTGKLAHTELDERALDALK	IYKTGKLAHTELDERALDALKEFPVDGALN	K	L	A	E	R	A	1	1	0	1	0	0	2	0	1	0	2	0	0	0	0	0	1	0	0	0	0	0	9	0	1082.54	AAEL002879-PB;AAEL002879-PE;AAEL002879-PN;AAEL002879-PT;AAEL002879-PK;AAEL002879-PO;AAEL002879-PQ;AAEL002879-PW;AAEL002879-PU;AAEL002879-PM;AAEL002879-PJ;AAEL002879-PAD;AAEL002879-PL;AAEL002879-PAB;AAEL002879-PAA;AAEL002879-PC;AAEL002879-PV;AAEL002879-PP;AAEL002879-PZ;AAEL002879-PF;AAEL002879-PX;AAEL002879-PG;AAEL002879-PI;AAEL002879-PD;AAEL002879-PH;AAEL002879-PS;AAEL002879-PY;AAEL002879-PAC;AAEL002879-PR	AAEL002879-PB	54	62	yes	no	2	0.04452	49.418				By MS/MS						1			0	0	0	0	0	0	0			6732	259	7831	53882	47044	47044				1	0	0	0	0	0	0
LAIANAAYFK	IKDLLIPGSITKQTKLAIANAAYFKGTWQT	TKQTKLAIANAAYFKGTWQTEFKPEQTKKE	K	L	A	F	K	G	4	0	1	0	0	0	0	0	0	1	1	1	0	1	0	0	0	0	1	0	0	0	10	0	1080.6	AAEL008364-PA;AAEL008364-PB	AAEL008364-PA	201	210	yes	no	1;2	2.31e-06	143.89	By MS/MS	By MS/MS	By MS/MS	By MS/MS	By MS/MS	By MS/MS	4	6	4	4	4	4	25604000000	6079000000	7776500000	6720200000	1810900000	1662200000	1555400000			6733	697	7832;7833	53883;53884;53885;53886;53887;53888;53889;53890;53891;53892;53893;53894;53895;53896;53897;53898;53899;53900;53901;53902;53903;53904;53905;53906;53907;53908	47045;47046;47047;47048;47049;47050;47051;47052;47053;47054;47055;47056;47057;47058;47059;47060;47061;47062;47063;47064;47065;47066;47067;47068	47061	463			22	6079000000	8373100000	7517200000	3014800000	2909300000	2109500000
LAIGYDIEDLCDAAHFVHLIGYDMR	RGWEVTVQVPLDKTRLAIGYDIEDLCDAAH	CDAAHFVHLIGYDMRGWWNNFADVHSPMAD	R	L	A	M	R	G	3	1	0	4	1	0	1	2	2	3	3	0	1	1	0	0	0	0	2	1	0	0	25	0	2906.37	AAEL002964-PA	AAEL002964-PA	201	225	yes	yes	2;3;4	1.0536e-43	213.24	By MS/MS	By MS/MS	By MS/MS	By MS/MS		By MS/MS	3	2	5	2		2	3084400000	802860000	647120000	1552800000	19302000	0	62381000			6734	266	7834;7835	53909;53910;53911;53912;53913;53914;53915;53916;53917;53918;53919;53920;53921;53922	47069;47070;47071;47072;47073;47074;47075;47076;47077;47078;47079;47080;47081	47078		327		13	802860000	696770000	1736900000	32134000	0	84599000
LAIIDTATDQSK	NWFKAFEYCNYLGMRLAIIDTATDQSKLVQ	GMRLAIIDTATDQSKLVQMIESTDKFNNVS	R	L	A	S	K	L	2	0	0	2	0	1	0	0	0	2	1	1	0	0	0	1	2	0	0	0	0	0	12	0	1274.67	AAEL005641-PA	AAEL005641-PA	52	63	yes	yes	2	2.4474e-16	173.32	By MS/MS	By MS/MS	By MS/MS	By MS/MS	By MS/MS	By MS/MS	1	1	1	1	1	1	7034500000	2395800000	1882600000	1444000000	304330000	432430000	575350000			6735	464	7836	53923;53924;53925;53926;53927;53928	47082;47083;47084;47085;47086;47087	47082				6	2395800000	2027000000	1615300000	506640000	756890000	780270000
LAIIEAELK	EMHNLSNSLRETMSRLAIIEAELKASKSEK	RETMSRLAIIEAELKASKSEKVILKDSLDR	R	L	A	L	K	A	2	0	0	0	0	0	2	0	0	2	2	1	0	0	0	0	0	0	0	0	0	0	9	0	998.601	AAEL010128-PA	AAEL010128-PA	467	475	yes	yes	2	0.00072924	91.853	By MS/MS	By MS/MS		By MS/MS	By MS/MS	By MS/MS	1	1		1	1	1	269120000	30334000	21788000	0	83915000	60603000	72484000			6736	822	7837	53929;53930;53931;53932;53933	47088;47089;47090;47091;47092	47088				5	30334000	23459000	0	139700000	106080000	98301000
LAISGELNTPR	GVEIKWDANRDPTQKLAISGELNTPRHRIY	PTQKLAISGELNTPRHRIYNGRFLVSYPNR	K	L	A	P	R	H	1	1	1	0	0	0	1	1	0	1	2	0	0	0	1	1	1	0	0	0	0	0	11	0	1169.64	AAEL018103-PA;AAEL018103-PB;AAEL026175-PA	AAEL018103-PA	1564	1574	no	no	2	4.569e-05	116.3	By MS/MS	By MS/MS	By MS/MS	By MS/MS	By MS/MS	By MS/MS	1	1	1	1	1	1	1433600000	0	214340000	196020000	292750000	243640000	486810000			6737	1211;1410	7838	53934;53935;53936;53937;53938;53939	47093;47094;47095;47096;47097	47094				3	0	230780000	219270000	487360000	426460000	660200000
LAITLVHLK	EAAKLLYNNVSNFARLAITLVHLKEFQGAV	VSNFARLAITLVHLKEFQGAVDGARKANST	R	L	A	L	K	E	1	0	0	0	0	0	0	0	1	1	3	1	0	0	0	0	1	0	0	1	0	0	9	0	1006.65	AAEL022819-PD;AAEL022819-PB	AAEL022819-PD	1228	1236	yes	no	2	0.0049493	71.501	By MS/MS	By matching	By MS/MS	By MS/MS	By MS/MS	By MS/MS	1	1	1	1	1	1	139920000	29120000	9295200	17263000	25827000	20953000	37464000			6738	1345	7839	53940;53941;53942;53943;53944;53945	47098;47099;47100;47101;47102	47101				5	29120000	10008000	19311000	42996000	36675000	50808000
LAIVDSEEKHNAVVK	NWFEASEYCHRMDMRLAIVDSEEKHNAVVK	LAIVDSEEKHNAVVKEAKAAKLHSSGFFGV	R	L	A	V	K	E	2	0	1	1	0	0	2	0	1	1	1	2	0	0	0	1	0	0	0	3	0	0	15	1	1650.89	AAEL012353-PA	AAEL012353-PA	52	66	yes	yes	2;3;4	2.631e-19	178.95	By MS/MS	By MS/MS	By MS/MS	By MS/MS	By MS/MS	By MS/MS	4	4	4	3	4	4	6900200000	2206900000	1533700000	872970000	515970000	786240000	984430000			6739	992	7840;7841	53946;53947;53948;53949;53950;53951;53952;53953;53954;53955;53956;53957;53958;53959;53960;53961;53962;53963;53964;53965;53966;53967;53968	47103;47104;47105;47106;47107;47108;47109;47110;47111;47112;47113;47114;47115;47116;47117;47118;47119;47120;47121;47122	47114	776			20	2206900000	1651400000	976500000	858970000	1376200000	1335100000
LAIVDSEQK	NWFEAAEYCHRMGMRLAIVDSEQKHEETVA	HRMGMRLAIVDSEQKHEETVAAARETGSYV	R	L	A	Q	K	H	1	0	0	1	0	1	1	0	0	1	1	1	0	0	0	1	0	0	0	1	0	0	9	0	1001.54	AAEL023353-PA	AAEL023353-PA	47	55	yes	yes	2	0.00032614	109.86	By matching	By matching	By matching	By MS/MS	By MS/MS	By MS/MS	1	1	1	1	1	1	1712200000	509320000	343100000	315740000	178200000	175870000	190010000			6740	1358	7842	53969;53970;53971;53972;53973;53974	47123;47124;47125	47124				3	509320000	369420000	353190000	296660000	307830000	257690000
LAIVDSEQKHEETVAAAR	NWFEAAEYCHRMGMRLAIVDSEQKHEETVA	VDSEQKHEETVAAARETGSYVLGNFGVWLG	R	L	A	A	R	E	4	1	0	1	0	1	3	0	1	1	1	1	0	0	0	1	1	0	0	2	0	0	18	1	1966.01	AAEL023353-PA	AAEL023353-PA	47	64	yes	yes	2;3;4	1.658e-183	369.36	By MS/MS	By MS/MS	By MS/MS	By MS/MS	By MS/MS	By MS/MS	3	3	3	3	3	3	16526000000	3450400000	3191400000	2656400000	2225700000	2509400000	2492700000			6741	1358	7843	53975;53976;53977;53978;53979;53980;53981;53982;53983;53984;53985;53986;53987;53988;53989;53990;53991;53992	47126;47127;47128;47129;47130;47131;47132;47133;47134;47135;47136;47137;47138;47139;47140;47141;47142;47143	47127				18	3450400000	3436300000	2971500000	3705400000	4392300000	3380500000
LAKPAVNSDTVTPICLPLDSSFR	INSRTEVHNDIALLRLAKPAVNSDTVTPIC	DTVTPICLPLDSSFRNRPSDGSRLFVAGWG	R	L	A	F	R	N	2	1	1	2	1	0	0	0	0	1	3	1	0	1	3	3	2	0	0	2	0	0	23	1	2500.3	AAEL000038-PA	AAEL000038-PA	245	267	yes	yes	3	3.7703e-06	99.901	By MS/MS	By MS/MS	By MS/MS		By matching	By MS/MS	1	1	2		1	1	842060000	230660000	234730000	360690000	0	6011600	9974100			6742	7	7844;7845	53993;53994;53995;53996;53997;53998	47144;47145;47146;47147;47148	47144	15			4	230660000	252740000	403460000	0	10522000	13527000
LAKPSDPVAR	GMAFLPNIMSKLLNRLAKPSDPVARAVFKK	KLLNRLAKPSDPVARAVFKKFVRVDRNDGL	R	L	A	A	R	A	2	1	0	1	0	0	0	0	0	0	1	1	0	0	2	1	0	0	0	1	0	0	10	1	1052.6	AAEL008468-PA	AAEL008468-PA	459	468	yes	yes	2	0.017205	73.665	By MS/MS	By MS/MS	By MS/MS	By MS/MS	By MS/MS	By MS/MS	1	1	1	1	1	1	1015300000	142430000	156510000	118010000	207790000	168830000	221690000			6743	703	7846	53999;54000;54001;54002;54003;54004	47149;47150	47150				2	142430000	168520000	132000000	345930000	295510000	300650000
LAKPVTFTEYISPVCLPLAEEFR	DYDSDNIHYDMALIKLAKPVTFTEYISPVC	EYISPVCLPLAEEFRNRQDSGKTFTAVGWG	K	L	A	F	R	N	2	1	0	0	1	0	3	0	0	1	3	1	0	2	3	1	2	0	1	2	0	0	23	1	2679.4	AAEL015432-PB	AAEL015432-PB	164	186	yes	yes	3	1.3884e-07	119.83	By MS/MS	By MS/MS	By MS/MS		By MS/MS	By MS/MS	1	1	1		1	1	206380000	36714000	67690000	46189000	0	15283000	40501000			6744	1167	7847	54005;54006;54007;54008;54009	47151;47152;47153;47154;47155	47152				5	36714000	72883000	51667000	0	26751000	54926000
LALANAHQK	ALVASMFGWTGNMERLALANAHQKTDDPQR	TGNMERLALANAHQKTDDPQRQYYLNQRKT	R	L	A	Q	K	T	3	0	1	0	0	1	0	0	1	0	2	1	0	0	0	0	0	0	0	0	0	0	9	0	964.545	AAEL012827-PA	AAEL012827-PA	668	676	yes	yes	2	0.0033277	77.741	By MS/MS	By matching	By MS/MS	By MS/MS	By MS/MS	By MS/MS	1	1	1	1	1	1	75121000	35342000	13335000	12180000	4509800	4989700	4764700			6745	1021	7848	54010;54011;54012;54013;54014;54015	47156;47157;47158	47158				3	35342000	14358000	13625000	7507800	8733700	6461700
LALDLEIATYR	LARLLRDYQELMNTKLALDLEIATYRTLLE	MNTKLALDLEIATYRTLLEGEESRMSGECA	K	L	A	Y	R	T	2	1	0	1	0	0	1	0	0	1	3	0	0	0	0	0	1	0	1	0	0	0	11	0	1276.7	sp|C_P04264|K2C1_HUMAN;CON__P04264	sp|C_P04264|K2C1_HUMAN	473	483	no	no	2	1.0042e-15	176.38	By MS/MS	By MS/MS	By MS/MS	By MS/MS	By MS/MS	By MS/MS	1	2	5	3	2	3	731130000	103360000	153760000	167920000	95720000	44021000	166340000		+	6746	1537	7849	54016;54017;54018;54019;54020;54021;54022;54023;54024;54025;54026;54027;54028;54029;54030;54031	47159;47160;47161;47162;47163;47164;47165;47166;47167;47168;47169;47170;47171;47172;47173;47174	47160				16	103360000	165560000	187830000	159350000	77052000	225590000
LALDVEIATYR	LARLLRDYQELMNVKLALDVEIATYRKLLE	MNVKLALDVEIATYRKLLEGEECRMSGDLS	K	L	A	Y	R	K	2	1	0	1	0	0	1	0	0	1	2	0	0	0	0	0	1	0	1	1	0	0	11	0	1262.69	CON__P35908;CON__REFSEQ:XP_932229;sp|C_P35908|K22E_HUMAN;CON__P35908v2;sp|C_P13647|K2C5_HUMAN;CON__P13647;sp|C_P02538|K2C6A_HUMAN;CON__P02538;CON__P04259;sp|C_P48668|K2C6C_HUMAN;CON__P48668;sp|C_P04259|K2C6B_HUMAN;sp|C_O95678|K2C75_HUMAN;CON__O95678	sp|C_P35908|K22E_HUMAN	471	481	no	no	2	2.7015e-07	138.66	By MS/MS	By MS/MS	By MS/MS	By MS/MS	By MS/MS	By MS/MS	1	1	1	1	1	1	345890000	26385000	64954000	109060000	21311000	34775000	89403000		+	6747	1478;1479;1475;1466;1470;1480;1536;1462	7850	54032;54033;54034;54035;54036;54037	47175;47176;47177;47178;47179;47180;47181	47176				7	26385000	69938000	122000000	35478000	60869000	121250000
LALLLDYDGTLAPIAPHPDLATLPPETK	DFDDYLLNYVGFNHKLALLLDYDGTLAPIA	IAPHPDLATLPPETKNVLQRLSNHSDVYVA	K	L	A	T	K	N	4	0	0	3	0	0	1	1	1	1	7	1	0	0	5	0	3	0	1	0	0	0	28	0	2954.6	AAEL006446-PA	AAEL006446-PA	528	555	yes	yes	3	0.06735	22.56				By matching	By MS/MS					1	1		17831000	0	0	0	11894000	5936400	0			6748	541	7851	54038;54039	47182	47182				1	0	0	0	19801000	10391000	0
LALLVADRDPMELDLSGDISK	IIFDDSDPRKVIVKKLALLVADRDPMELDL	DRDPMELDLSGDISKLKKNVFVIKEGIQYK	K	L	A	S	K	L	2	1	0	4	0	0	1	1	0	1	5	1	1	0	1	2	0	0	0	1	0	0	21	1	2270.18	AAEL012996-PA;AAEL012996-PB	AAEL012996-PA	73	93	yes	no	3	0.0060851	55.208	By MS/MS	By matching	By matching	By matching	By matching		1	1	1	1	1		70062000	19185000	11325000	27133000	4809600	7609900	0			6749	1034	7852	54040;54041;54042;54043;54044	47183	47183				0	19185000	12194000	30351000	8006900	13320000	0
LALMEITFPSGYIALDESVEELEK	ICAKFKPSEAYEISKLALMEITFPSGYIAL	SGYIALDESVEELEKMDTIRKITTKYDDAS	K	L	A	E	K	M	2	0	0	1	0	0	5	1	0	2	4	1	1	1	1	2	1	0	1	1	0	0	24	0	2696.35	AAEL017023-PB	AAEL017023-PB	1235	1258	yes	yes	2;3	5.8037e-08	117.4	By MS/MS	By MS/MS	By MS/MS	By MS/MS	By MS/MS	By MS/MS	3	2	2	1	1	1	274170000	88110000	110180000	27222000	14707000	16011000	17936000			6750	1178	7853;7854	54045;54046;54047;54048;54049;54050;54051;54052;54053;54054	47184;47185;47186;47187;47188;47189;47190;47191;47192	47191		1310		8	88110000	118640000	30451000	24484000	28024000	24324000
LALPVTYTYFIQPICLPVTEEQK	FQENGADYNDIALIRLALPVTYTYFIQPIC	YFIQPICLPVTEEQKQLPTETSRMMVAGWG	R	L	A	Q	K	Q	1	0	0	0	1	2	2	0	0	2	3	1	0	1	3	0	3	0	2	2	0	0	23	0	2722.43	AAEL000074-PA	AAEL000074-PA	226	248	yes	yes	2;3;4	2.8088e-10	136.48	By MS/MS	By MS/MS	By MS/MS	By MS/MS	By matching	By matching	3	3	3	1	1	3	2625800000	635650000	1223900000	220220000	32855000	15877000	497220000			6751	11	7855	54055;54056;54057;54058;54059;54060;54061;54062;54063;54064;54065;54066;54067;54068	47193;47194;47195;47196;47197;47198;47199;47200;47201;47202	47199				10	635650000	1317800000	246330000	54696000	27791000	674310000
LALTMSEVVR	MLYAFFMAKDKKTERLALTMSEVVRRVSKK	KKTERLALTMSEVVRRVSKKNIEPHVRALV	R	L	A	V	R	R	1	1	0	0	0	0	1	0	0	0	2	0	1	0	0	1	1	0	0	2	0	0	10	0	1117.62	AAEL000758-PB	AAEL000758-PB	1041	1050	yes	yes	2	0.0012944	87.308	By MS/MS	By MS/MS	By MS/MS	By MS/MS	By MS/MS	By MS/MS	1	1	1	1	1	1	131530000	46183000	25900000	24124000	18466000	16858000	0			6752	76	7856	54069;54070;54071;54072;54073;54074	47203;47204;47205;47206;47207;47208	47203				6	46183000	27887000	26986000	30742000	29508000	0
LALTVGALISVMK				L	A	M	K		2	0	0	0	0	0	0	1	0	1	3	1	1	0	0	1	1	0	0	2	0	0	13	0	1314.79		REV__AAEL008418-PC			yes	yes	2	0.047708	45.137	By matching	By matching	By matching	By MS/MS	By matching	By matching	1	1	1	2	1	1	224650000	30725000	8167300	12530000	134660000	20804000	17757000	+		6753	1509	7857	54075;54076;54077;54078;54079;54080;54081	47209	47209		1681		1	30725000	8793900	14016000	224180000	36415000	24082000
LALYTALAGIPPHQCLPIVIDVGTNNQDLLEDPLYVGLR	LGDLGACGMGIPVGKLALYTALAGIPPHQC	NNQDLLEDPLYVGLRHKRVSGKEYDDFIDE	K	L	A	L	R	H	3	1	2	3	1	2	1	3	1	3	8	0	0	0	4	0	2	0	2	3	0	0	39	0	4271.27	AAEL001091-PA	AAEL001091-PA	220	258	yes	yes	4	8.0744e-06	63.282			By MS/MS			By MS/MS			1			1	39039000	0	0	18391000	0	0	20647000			6754	104	7858	54082;54083	47210;47211	47210				2	0	0	20573000	0	0	28001000
LAMIQLGR	GNRKKYEPIDYDHGRLAMIQLGRFHAVSLA	IDYDHGRLAMIQLGRFHAVSLALKDQLPEL	R	L	A	G	R	F	1	1	0	0	0	1	0	1	0	1	2	0	1	0	0	0	0	0	0	0	0	0	8	0	900.522	AAEL012687-PA	AAEL012687-PA	191	198	yes	yes	2	0.00023681	132.94	By MS/MS	By MS/MS	By MS/MS				1	1	1				57153000	27156000	16969000	13028000	0	0	0			6755	1008	7859	54084;54085;54086	47212;47213;47214	47213				3	27156000	18271000	14574000	0	0	0
LAMLVFLPTVR	GNGLRWVELPYEGNRLAMLVFLPTVRHQLE	EGNRLAMLVFLPTVRHQLEASLRQLKPYDL	R	L	A	V	R	H	1	1	0	0	0	0	0	0	0	0	3	0	1	1	1	0	1	0	0	2	0	0	11	0	1258.75	AAEL003697-PA	AAEL003697-PA	454	464	yes	yes	2;3	1.7374e-07	141.48	By MS/MS	By MS/MS	By MS/MS	By MS/MS	By MS/MS	By MS/MS	3	2	3	2	2	2	2600700000	692520000	689900000	518920000	260080000	207530000	231740000			6756	329	7860;7861	54087;54088;54089;54090;54091;54092;54093;54094;54095;54096;54097;54098;54099;54100	47215;47216;47217;47218;47219;47220;47221;47222;47223;47224;47225;47226;47227;47228;47229	47223		391		15	692520000	742830000	580470000	432980000	363260000	314280000
LAMVEADLER	MAEEADKKYDEVARKLAMVEADLERAEERA	EVARKLAMVEADLERAEERAEAGEGKIVEL	K	L	A	E	R	A	2	1	0	1	0	0	2	0	0	0	2	0	1	0	0	0	0	0	0	1	0	0	10	0	1145.58	AAEL002761-PAC;AAEL002761-PAB;AAEL002761-PAA;AAEL002761-PAK;AAEL002761-PF;AAEL002761-PAE;AAEL002761-PH;AAEL002761-PG;AAEL002761-PO;AAEL002761-PS;AAEL002761-PQ;AAEL002761-PC;AAEL002761-PAI;AAEL002761-PAH;AAEL002761-PL;AAEL002761-PN;AAEL002761-PM;AAEL002761-PAL;AAEL002761-PP;AAEL002761-PT;AAEL002761-PR	AAEL002761-PAC	169	178	no	no	2	1.2103e-06	144.09	By MS/MS	By MS/MS	By MS/MS	By MS/MS	By MS/MS	By MS/MS	1	2	1	3	2	2	896970000	148640000	157290000	103110000	222990000	141450000	123490000			6757	248;249;250	7862;7863	54101;54102;54103;54104;54105;54106;54107;54108;54109;54110;54111	47230;47231;47232;47233;47234;47235;47236;47237;47238;47239	47233		310		10	148640000	169360000	115340000	371220000	247580000	167470000
LAMVEADLERAEER	MAEEADKKYDEVARKLAMVEADLERAEERA	KLAMVEADLERAEERAEAGEGKIVELEEEL	K	L	A	E	R	A	3	2	0	1	0	0	4	0	0	0	2	0	1	0	0	0	0	0	0	1	0	0	14	1	1630.8	AAEL002761-PAC;AAEL002761-PAB;AAEL002761-PAA;AAEL002761-PAK;AAEL002761-PF;AAEL002761-PAE;AAEL002761-PH;AAEL002761-PG;AAEL002761-PO;AAEL002761-PS;AAEL002761-PQ;AAEL002761-PC;AAEL002761-PAI;AAEL002761-PAH;AAEL002761-PL;AAEL002761-PN;AAEL002761-PM;AAEL002761-PAL;AAEL002761-PP;AAEL002761-PT;AAEL002761-PR	AAEL002761-PAC	169	182	no	no	3	0.0042143	58.831	By matching	By MS/MS	By MS/MS	By MS/MS	By MS/MS		1	1	1	1	1		133490000	16579000	29573000	0	36510000	50826000	0			6758	248;249;250	7864	54112;54113;54114;54115;54116	47240;47241;47242	47241		310		3	16579000	31842000	0	60781000	88963000	0
LANAIFVQDK	LDDIPEDPLQQNQIKLANAIFVQDKFYNNT	QNQIKLANAIFVQDKFYNNTRLQKLVNYYY	K	L	A	D	K	F	2	0	1	1	0	1	0	0	0	1	1	1	0	1	0	0	0	0	0	1	0	0	10	0	1117.61	AAEL014141-PG;AAEL014141-PF;AAEL014141-PE;AAEL014141-PD;AAEL014141-PC	AAEL014141-PG	174	183	yes	no	2	7.2414e-06	131.44	By MS/MS	By MS/MS	By MS/MS	By MS/MS	By MS/MS	By MS/MS	1	1	1	1	1	1	2626600000	659320000	731140000	969040000	68128000	91422000	107550000			6759	1115	7865	54117;54118;54119;54120;54121;54122	47243;47244;47245;47246;47247;47248	47245				6	659320000	787230000	1084000000	113420000	160020000	145860000
LANFNMEMIYK	ILPRKGVPLHEVVQRLANFNMEMIYKELRQ	VVQRLANFNMEMIYKELRQVAEEYEDDEVE	R	L	A	Y	K	E	1	0	2	0	0	0	1	0	0	1	1	1	2	1	0	0	0	0	1	0	0	0	11	0	1372.65	AAEL028034-PB;AAEL011777-PB;AAEL028034-PA;AAEL011777-PC	AAEL028034-PB	321	331	yes	no	1;2	5.1391e-15	180.07	By MS/MS	By MS/MS	By MS/MS	By MS/MS	By MS/MS	By MS/MS	6	6	5	5	5	4	11262000000	3148900000	3243700000	2762500000	706670000	707970000	692300000			6760	951	7866;7867;7868	54123;54124;54125;54126;54127;54128;54129;54130;54131;54132;54133;54134;54135;54136;54137;54138;54139;54140;54141;54142;54143;54144;54145;54146;54147;54148;54149;54150;54151;54152;54153	47249;47250;47251;47252;47253;47254;47255;47256;47257;47258;47259;47260;47261;47262;47263;47264;47265;47266;47267;47268;47269;47270;47271;47272;47273;47274;47275;47276;47277	47270		1057;1058		28	3148900000	3492600000	3090100000	1176400000	1239200000	938870000
LANILNEAR	MRFEKIGFYHHDQARLANILNEARAFETGR	HHDQARLANILNEARAFETGRFVARDIGGG	R	L	A	A	R	A	2	1	2	0	0	0	1	0	0	1	2	0	0	0	0	0	0	0	0	0	0	0	9	0	1012.57	AAEL002978-PD;AAEL002978-PC;AAEL002978-PB;AAEL002978-PA	AAEL002978-PD	163	171	yes	no	2	0.014625	60.91	By matching	By matching	By matching	By matching	By MS/MS	By MS/MS	1	1	1	1	1	1	149120000	20281000	26547000	26487000	22662000	28516000	24630000			6761	268	7869	54154;54155;54156;54157;54158;54159	47278;47279	47278				1	20281000	28584000	29628000	37727000	49912000	33403000
LANIYQAVR	FGKDTFDVFVGFSSRLANIYQAVRIDIDEN	VGFSSRLANIYQAVRIDIDENGTRAAAGTY	R	L	A	V	R	I	2	1	1	0	0	1	0	0	0	1	1	0	0	0	0	0	0	0	1	1	0	0	9	0	1046.59	AAEL002730-PA	AAEL002730-PA	317	325	yes	yes	2	0.0012726	121.29	By matching	By matching	By MS/MS	By MS/MS	By MS/MS	By MS/MS	1	1	1	1	1	1	3578800000	731080000	757490000	610720000	446850000	428370000	604250000			6762	245	7870	54160;54161;54162;54163;54164;54165	47280;47281;47282;47283	47282				1	731080000	815610000	683150000	743900000	749790000	819470000
LANLLGSEELAK	ARLSTVYTQNSQRTRLANLLGSEELAKQYI	RTRLANLLGSEELAKQYISSSSFFAKGHLT	R	L	A	A	K	Q	2	0	1	0	0	0	2	1	0	0	4	1	0	0	0	1	0	0	0	0	0	0	12	0	1256.7	AAEL025217-PA	AAEL025217-PA	202	213	yes	yes	2	0.00019666	102.52	By MS/MS	By MS/MS	By MS/MS	By MS/MS	By MS/MS	By MS/MS	1	1	1	1	1	1	1338000000	328940000	378860000	303980000	114430000	68045000	143800000			6763	1389	7871	54166;54167;54168;54169;54170;54171	47284;47285;47286;47287;47288;47289	47286				5	328940000	407930000	340030000	190490000	119100000	195010000
LANPVTFTEFISPVCLPAAEK	YSGEPDFHNDIALVKLANPVTFTEFISPVC	FTEFISPVCLPAAEKFRTKSISGRKFTAVG	K	L	A	E	K	F	3	0	1	0	1	0	2	0	0	1	2	1	0	2	3	1	2	0	0	2	0	0	21	0	2303.19	AAEL006576-PA	AAEL006576-PA	159	179	yes	yes	2;3;4	5.2015e-40	215.37	By MS/MS	By MS/MS	By MS/MS	By MS/MS	By MS/MS	By MS/MS	5	3	4	3	3	4	37728000000	8520500000	7733600000	11682000000	2196300000	1229100000	6366700000			6764	548	7872;7873	54172;54173;54174;54175;54176;54177;54178;54179;54180;54181;54182;54183;54184;54185;54186;54187;54188;54189;54190;54191;54192;54193	47290;47291;47292;47293;47294;47295;47296;47297;47298;47299;47300;47301;47302;47303;47304;47305;47306;47307;47308;47309;47310;47311;47312;47313;47314;47315;47316;47317;47318;47319;47320;47321;47322	47293	398			33	8520500000	8326900000	13067000000	3656300000	2151400000	8634400000
LANSDQLDTDGDGR	RDRDGVQDSRDNCPKLANSDQLDTDGDGRG	KLANSDQLDTDGDGRGDLCDPDADNDGILN	K	L	A	G	R	G	1	1	1	4	0	1	0	2	0	0	2	0	0	0	0	1	1	0	0	0	0	0	14	0	1475.65	AAEL008062-PC;AAEL008062-PB	AAEL008062-PC	748	761	yes	no	2	0.00079698	78.903	By MS/MS	By MS/MS	By MS/MS	By matching		By MS/MS	1	1	1	1		1	43287000	11927000	10215000	8776400	7531100	0	4837400			6765	671	7874	54194;54195;54196;54197;54198	47323;47324;47325;47326	47323				4	11927000	10999000	9817300	12538000	0	6560400
LANSPGNVAK	IAFGVSIPLFYKISKLANSPGNVAKWAESK	YKISKLANSPGNVAKWAESKRKEHAEHH__	K	L	A	A	K	W	2	0	2	0	0	0	0	1	0	0	1	1	0	0	1	1	0	0	0	1	0	0	10	0	969.524	AAEL014039-PD;AAEL014039-PC	AAEL014039-PD	54	63	yes	no	2	0.0006011	95.605	By MS/MS		By MS/MS			By matching	1		1			1	30758000	16446000	0	8431300	0	0	5880600			6766	1107	7875	54199;54200;54201	47327;47328	47327				2	16446000	0	9431200	0	0	7975100
LANTGNPIIEK	IWQLMRAYTLSILSRLANTGNPIIEKEIVQ	ILSRLANTGNPIIEKEIVQWVNSKLKNAGK	R	L	A	E	K	E	1	0	2	0	0	0	1	1	0	2	1	1	0	0	1	0	1	0	0	0	0	0	11	0	1168.65	AAEL002539-PA;AAEL002539-PB	AAEL002539-PA	507	517	yes	no	2	0.0010601	87.149	By MS/MS						1						0	0	0	0	0	0	0			6767	218	7876	54202	47329	47329				1	0	0	0	0	0	0
LAPAYDELATK	TLIEFYAPWCGHCKKLAPAYDELATKLKDE	HCKKLAPAYDELATKLKDEEVAIVKMDATA	K	L	A	T	K	L	3	0	0	1	0	0	1	0	0	0	2	1	0	0	1	0	1	0	1	0	0	0	11	0	1190.62	AAEL001432-PA	AAEL001432-PA	404	414	yes	yes	2	0.0022922	77.662	By MS/MS	By matching	By MS/MS	By MS/MS	By matching	By MS/MS	1	1	1	1	1	1	232570000	68478000	34770000	37793000	26389000	25763000	39379000			6768	139	7877	54203;54204;54205;54206;54207;54208	47330;47331;47332;47333	47332				4	68478000	37438000	42275000	43932000	45093000	53405000
LAPEEFK	FRSSFNHFDKNRTGRLAPEEFKSCLVSLGY	FDKNRTGRLAPEEFKSCLVSLGYSIGKDKQ	R	L	A	F	K	S	1	0	0	0	0	0	2	0	0	0	1	1	0	1	1	0	0	0	0	0	0	0	7	0	832.433	AAEL007306-PE;AAEL007306-PD;AAEL007306-PC;AAEL007306-PB;AAEL007306-PF	AAEL007306-PE	770	776	yes	no	2	0.015972	67.035	By MS/MS	By MS/MS	By matching	By matching	By matching	By MS/MS	1	1	1	1	1	1	888860000	191230000	144430000	242550000	133610000	63041000	114000000			6769	615	7878	54209;54210;54211;54212;54213;54214	47334;47335;47336	47336				3	191230000	155510000	271320000	222430000	110340000	154610000
LAPENSHFITVVIDRPFWK	PYCVKAAPVVEEALKLAPENSHFITVVIDR	NSHFITVVIDRPFWKDLNNPFRKDPRTHLV	K	L	A	W	K	D	1	1	1	1	0	0	1	0	1	2	1	1	0	2	2	1	1	1	0	2	0	0	19	1	2268.21	AAEL014064-PB	AAEL014064-PB	67	85	yes	yes	4	0.025739	38.577	By MS/MS	By MS/MS	By MS/MS				1	1	1				62020000	18456000	24691000	18873000	0	0	0			6770	1108	7879	54215;54216;54217	47337;47338;47339	47337				3	18456000	26585000	21111000	0	0	0
LAPTMFPYDKTEMNEIVLSGWANTK	IFRMGVLGPNDGHLRLAPTMFPYDKTEMNE	TEMNEIVLSGWANTKTVVRHYTRNSPQEQV	R	L	A	T	K	T	2	0	2	1	0	0	2	1	0	1	2	2	2	1	2	1	3	1	1	1	0	0	25	1	2855.39	AAEL001508-PA	AAEL001508-PA	78	102	yes	yes	3	6.5848e-06	86.946		By MS/MS		By matching	By MS/MS			1		1	1		67655000	0	49397000	0	7729900	10528000	0			6771	143	7880	54218;54219;54220	47340;47341	47340				2	0	53187000	0	12868000	18428000	0
LAPTMYPYDK	IFRMGVLGPNDGHLRLAPTMYPYDKTEMNE	DGHLRLAPTMYPYDKTEMNEIVLSGWANTK	R	L	A	D	K	T	1	0	0	1	0	0	0	0	0	0	1	1	1	0	2	0	1	0	2	0	0	0	10	0	1197.57	AAEL004667-PA	AAEL004667-PA	78	87	yes	yes	2	0.0012944	87.308	By MS/MS	By MS/MS	By MS/MS	By MS/MS	By MS/MS	By MS/MS	2	2	2	1	1	1	2179800000	583500000	822470000	451380000	110980000	96840000	114610000			6772	402	7881;7882	54221;54222;54223;54224;54225;54226;54227;54228;54229	47342;47343;47344;47345;47346;47347;47348;47349;47350;47351	47348		438		10	583500000	885570000	504920000	184750000	169500000	155430000
LAPTMYPYDKTEMNEIVLSGWANTK	IFRMGVLGPNDGHLRLAPTMYPYDKTEMNE	TEMNEIVLSGWANTKTVVRHYTRNSPQEQV	R	L	A	T	K	T	2	0	2	1	0	0	2	1	0	1	2	2	2	0	2	1	3	1	2	1	0	0	25	1	2871.38	AAEL004667-PA	AAEL004667-PA	78	102	yes	yes	2;3	4.4066e-34	202.34	By MS/MS	By MS/MS	By MS/MS	By MS/MS	By MS/MS	By MS/MS	3	5	2	1	2	2	2715000000	600310000	1369000000	470270000	60160000	107040000	108290000			6773	402	7883;7884;7885	54230;54231;54232;54233;54234;54235;54236;54237;54238;54239;54240;54241;54242;54243;54244	47352;47353;47354;47355;47356;47357;47358;47359;47360;47361;47362;47363	47354		438;439		12	600310000	1474000000	526040000	100150000	187350000	146860000
LAQGFNTLER	TTSLVAGCVSLELYKLAQGFNTLERFKNGF	LELYKLAQGFNTLERFKNGFLNLALPFFTF	K	L	A	E	R	F	1	1	1	0	0	1	1	1	0	0	2	0	0	1	0	0	1	0	0	0	0	0	10	0	1147.6	AAEL000758-PB	AAEL000758-PB	948	957	yes	yes	2	2.9919e-18	186.91	By MS/MS	By matching	By matching	By MS/MS	By MS/MS	By MS/MS	1	1	1	1	1	1	349700000	90018000	68951000	54443000	41720000	39515000	55056000			6774	76	7886	54245;54246;54247;54248;54249;54250	47364;47365;47366;47367	47364				3	90018000	74241000	60900000	69454000	69165000	74665000
LAQIEAR	VQVSEAVEQQEHQSKLAQIEARHTARRQSF	EQQEHQSKLAQIEARHTARRQSFQKDQETS	K	L	A	A	R	H	2	1	0	0	0	1	1	0	0	1	1	0	0	0	0	0	0	0	0	0	0	0	7	0	799.455	AAEL025514-PA	AAEL025514-PA	942	948	yes	yes	2	0.028451	55.604	By MS/MS						1						618120000	618120000	0	0	0	0	0			6775	1392	7887	54251	47368	47368				1	618120000	0	0	0	0	0
LAQLLEKDYGVK	FQRDVAKVKQENKLKLAQLLEKDYGVKINA	KLKLAQLLEKDYGVKINAASMFDIQVKRIH	K	L	A	V	K	I	1	0	0	1	0	1	1	1	0	0	3	2	0	0	0	0	0	0	1	1	0	0	12	1	1375.77	AAEL000703-PA	AAEL000703-PA	546	557	yes	yes	3	0.00048929	85.288		By matching			By MS/MS	By matching		1			1	1	33434000	0	12096000	0	0	10370000	10968000			6776	69	7888	54252;54253;54254	47369	47369				1	0	13024000	0	0	18151000	14874000
LAQPVDTTAWIR	ARHQRPQLNDIALLRLAQPVDTTAWIRPVC	LLRLAQPVDTTAWIRPVCLPERPVLPASDE	R	L	A	I	R	P	2	1	0	1	0	1	0	0	0	1	1	0	0	0	1	0	2	1	0	1	0	0	12	0	1369.74	AAEL024669-PB;AAEL024669-PA	AAEL024669-PB	256	267	yes	no	2	1.7347e-16	176.38	By MS/MS	By MS/MS	By MS/MS	By MS/MS	By MS/MS	By MS/MS	1	1	1	1	1	1	3094500000	785540000	730990000	893940000	289900000	114280000	279870000			6777	1380	7889	54255;54256;54257;54258;54259;54260	47370;47371;47372;47373;47374;47375	47370				6	785540000	787080000	999960000	482610000	200030000	379560000
LAQPVDTTAWIRPVCLPER	ARHQRPQLNDIALLRLAQPVDTTAWIRPVC	VDTTAWIRPVCLPERPVLPASDEVLILAGW	R	L	A	E	R	P	2	2	0	1	1	1	1	0	0	1	2	0	0	0	3	0	2	1	0	2	0	0	19	1	2221.17	AAEL024669-PB;AAEL024669-PA	AAEL024669-PB	256	274	yes	no	3	4.6558e-20	167.28	By MS/MS	By MS/MS	By MS/MS	By MS/MS		By MS/MS	1	1	1	1		1	312070000	63707000	68883000	129730000	9495100	0	40252000			6778	1380	7890	54261;54262;54263;54264;54265	47376;47377;47378;47379;47380	47378				5	63707000	74168000	145120000	15807000	0	54589000
LASANDGSFR	NYDWGKLDTDSYVAKLASANDGSFRAEKGK	SYVAKLASANDGSFRAEKGKPYAELWMGDH	K	L	A	F	R	A	2	1	1	1	0	0	0	1	0	0	1	0	0	1	0	2	0	0	0	0	0	0	10	0	1036.49	AAEL002331-PA	AAEL002331-PA	24	33	yes	yes	2	0.0092719	65.305				By MS/MS	By MS/MS	By matching				1	1	1	24309000	0	0	0	8907500	7364500	8037100			6779	200	7891	54266;54267;54268	47381;47382	47381				2	0	0	0	14829000	12890000	10900000
LASDDFR	KAENARLVVNIDNAKLASDDFRSKYQTEQS	VVNIDNAKLASDDFRSKYQTEQSLRLLVES	K	L	A	F	R	S	1	1	0	2	0	0	0	0	0	0	1	0	0	1	0	1	0	0	0	0	0	0	7	0	822.387	sp|C_O76009|KT33A_HUMAN;CON__Q6NTB9;CON__O76009;sp|C_P25690|K1M2_SHEEP;sp|C_Q9D646|KRT34_MOUSE;CON__Q9D646;CON__Q8IUT8;CON__O76011;sp|C_O76011|KRT34_HUMAN	CON__Q8IUT8	178	184	no	no	2	0.074718	44.692				By MS/MS	By MS/MS					1	1		18303000	0	0	0	8666800	9635900	0		+	6780	1461;1492	7892	54269;54270	47383	47383				1	0	0	0	14428000	16866000	0
LASDLLEWIR	KVNQENERLMEEYERLASDLLEWIRRTMPW	EEYERLASDLLEWIRRTMPWLNSRQTDSTL	R	L	A	I	R	R	1	1	0	1	0	0	1	0	0	1	3	0	0	0	0	1	0	1	0	0	0	0	10	0	1214.67	AAEL007306-PE;AAEL007306-PD;AAEL007306-PC;AAEL007306-PB;AAEL007306-PF	AAEL007306-PE	286	295	yes	no	2	2.5243e-26	214.12	By MS/MS	By MS/MS	By MS/MS				1	1	1				1328300000	506680000	424070000	397550000	0	0	0			6781	615	7893	54271;54272;54273	47384;47385;47386	47386				3	506680000	456600000	444700000	0	0	0
LASFYER	EMPADSGYPAYLGARLASFYERAGRVKCLG	YPAYLGARLASFYERAGRVKCLGNPEREGS	R	L	A	E	R	A	1	1	0	0	0	0	1	0	0	0	1	0	0	1	0	1	0	0	1	0	0	0	7	0	884.439	AAEL008787-PA	AAEL008787-PA	379	385	yes	yes	2	0.0025688	94.407	By MS/MS	By MS/MS	By MS/MS	By matching	By MS/MS	By matching	1	1	1	1	1	1	220130000	0	67079000	74970000	21988000	29608000	26484000			6782	729	7894	54274;54275;54276;54277;54278;54279	47387;47388;47389;47390	47388				4	0	72226000	83862000	36605000	51823000	35916000
LASIENQAK	NWYKAVEFCTTLDKRLASIENQAKSDAIAQ	TTLDKRLASIENQAKSDAIAQYVRESDKFA	R	L	A	A	K	S	2	0	1	0	0	1	1	0	0	1	1	1	0	0	0	1	0	0	0	0	0	0	9	0	972.524	AAEL011455-PA	AAEL011455-PA	52	60	yes	yes	2	0.00050921	122.74	By MS/MS	By MS/MS	By matching				1	1	1				1228300000	0	813880000	414380000	0	0	0			6783	918	7895	54280;54281;54282	47391;47392	47392				2	0	876320000	463530000	0	0	0
LASIVEQVAEYHVEGR	AVITREDEHGLALGRLASIVEQVAEYHVEG	ASIVEQVAEYHVEGRECIMVTSGAVAFGKQ	R	L	A	G	R	E	2	1	0	0	0	1	3	1	1	1	1	0	0	0	0	1	0	0	1	3	0	0	16	0	1798.92	AAEL006834-PA	AAEL006834-PA	106	121	yes	yes	2;3	3.7626e-09	130.98	By MS/MS	By matching	By MS/MS	By MS/MS	By MS/MS	By MS/MS	2	1	1	1	1	1	500180000	234650000	25123000	96969000	41929000	57310000	44189000			6784	569	7896	54283;54284;54285;54286;54287;54288;54289	47393;47394;47395;47396;47397;47398	47395				6	234650000	27050000	108470000	69802000	100310000	59928000
LASPAILGHSVATVCLPDGTPEQR	NHTNRYKLNDIALLRLASPAILGHSVATVC	SVATVCLPDGTPEQRKLKPWSYIVTGWGKT	R	L	A	Q	R	K	3	1	0	1	1	1	1	2	1	1	3	0	0	0	3	2	2	0	0	2	0	0	24	0	2488.27	AAEL014139-PA;AAEL014139-PB	AAEL014139-PA	198	221	yes	no	3	4.2086e-24	172.24		By MS/MS	By MS/MS			By matching		1	1			1	191450000	0	72678000	90923000	0	0	27849000			6785	1113	7897	54290;54291;54292	47399;47400	47400				2	0	78255000	101710000	0	0	37767000
LASPALLNDNVRPICLPLEEVLGNIAQTK	KYSPSQKKNDIALIKLASPALLNDNVRPIC	CLPLEEVLGNIAQTKMLVSGWGFTENDTEF	K	L	A	T	K	M	3	1	3	1	1	1	2	1	0	2	6	1	0	0	3	1	1	0	0	2	0	0	29	1	3157.72	AAEL014140-PA;AAEL014140-PB	AAEL014140-PA	209	237	yes	no	3;4	8.0991e-13	127.08	By MS/MS	By MS/MS	By MS/MS		By MS/MS	By MS/MS	2	2	2		1	1	263830000	77309000	65989000	91902000	0	2594400	26038000			6786	1114	7898	54293;54294;54295;54296;54297;54298;54299;54300	47401;47402;47403;47404;47405;47406;47407;47408	47401				8	77309000	71052000	102800000	0	4541000	35312000
LASSQGAPIR	LFFNDKRQQKTCPNKLASSQGAPIRIVSAQ	TCPNKLASSQGAPIRIVSAQDLTRLGANKR	K	L	A	I	R	I	2	1	0	0	0	1	0	1	0	1	1	0	0	0	1	2	0	0	0	0	0	0	10	0	998.551	AAEL015458-PA	AAEL015458-PA	504	513	yes	yes	2	4.7384e-07	145.63	By MS/MS	By MS/MS	By MS/MS	By MS/MS	By MS/MS	By MS/MS	7	7	6	4	4	4	61108000000	11966000000	13480000000	11308000000	7573600000	7676600000	9104400000			6787	1169	7899	54301;54302;54303;54304;54305;54306;54307;54308;54309;54310;54311;54312;54313;54314;54315;54316;54317;54318;54319;54320;54321;54322;54323;54324;54325;54326;54327;54328;54329;54330;54331;54332	47409;47410;47411;47412;47413;47414;47415;47416;47417;47418;47419;47420;47421;47422;47423;47424;47425;47426;47427;47428;47429;47430;47431;47432;47433;47434;47435;47436;47437;47438;47439;47440;47441;47442;47443;47444	47417				33	11966000000	14514000000	12650000000	12608000000	13437000000	12347000000
LASTWEGIQAAR	LYEEQGIKRDRVLIKLASTWEGIQAARVLE	LIKLASTWEGIQAARVLEQEHGIHCNLTLL	K	L	A	A	R	V	3	1	0	0	0	1	1	1	0	1	1	0	0	0	0	1	1	1	0	0	0	0	12	0	1301.67	AAEL009389-PA	AAEL009389-PA	145	156	yes	yes	2	7.7119e-08	141.02					By MS/MS						1		39753000	0	0	0	0	39753000	0			6788	770	7900	54333	47445	47445				1	0	0	0	0	69582000	0
LASYLDK	LTANEKSTMQELNSRLASYLDKVQALEEAN	TMQELNSRLASYLDKVQALEEANNDLENKI	R	L	A	D	K	V	1	0	0	1	0	0	0	0	0	0	2	1	0	0	0	1	0	0	1	0	0	0	7	0	808.433	CON__P13645;sp|C_P13645|K1C10_HUMAN;sp|C_P08730-2|K1C13_MOUSE;sp|C_P05784|K1C18_MOUSE;CON__P05784;CON__Q99456;sp|C_Q99456|K1C12_HUMAN;sp|C_P35527|K1C9_HUMAN;CON__P35527;sp|C_P02533|K1C14_HUMAN;CON__P02533;tr|C_A2A4G1|A2A4G1_MOUSE;CON__A2A4G1;sp|C_P19012|K1C15_HUMAN;CON__P19012;sp|C_Q04695|K1C17_HUMAN;CON__Q04695;sp|C_P19001|K1C19_MOUSE;CON__P19001;sp|C_P08779|K1C16_HUMAN;CON__P08779	sp|C_P35527|K1C9_HUMAN	164	170	no	no	2	0.0041672	87.284	By matching	By MS/MS	By MS/MS	By MS/MS	By MS/MS	By MS/MS	1	1	1	1	1	1	12667000000	1928300000	2033400000	3109300000	1484400000	2104600000	2007300000		+	6789	1538;1474;1465;1472;1481	7901	54334;54335;54336;54337;54338;54339	47446;47447;47448;47449;47450;47451	47446				6	1928300000	2189400000	3478100000	2471100000	3683800000	2722200000
LASYLDKVQALEEANNDLENK	LTANEKSTMQELNSRLASYLDKVQALEEAN	KVQALEEANNDLENKIQDWYDKKGPAAIQK	R	L	A	N	K	I	3	0	3	2	0	1	3	0	0	0	4	2	0	0	0	1	0	0	1	1	0	0	21	1	2376.18	sp|C_P35527|K1C9_HUMAN;CON__P35527	sp|C_P35527|K1C9_HUMAN	164	184	yes	no	2;3	3.4184e-65	244.56	By MS/MS	By MS/MS	By MS/MS	By MS/MS	By MS/MS	By MS/MS	1	1	2	1	1	2	854390000	38436000	111840000	234990000	92934000	139200000	236990000		+	6790	1538	7902	54340;54341;54342;54343;54344;54345;54346;54347	47452;47453;47454;47455;47456;47457;47458	47455				7	38436000	120420000	262860000	154710000	243640000	321400000
LASYLDKVQALEEANNDLENKIQDWYDK	LTANEKSTMQELNSRLASYLDKVQALEEAN	ANNDLENKIQDWYDKKGPAAIQKNYSPYYN	R	L	A	D	K	K	3	0	3	4	0	2	3	0	0	1	4	3	0	0	0	1	0	1	2	1	0	0	28	2	3324.61	sp|C_P35527|K1C9_HUMAN;CON__P35527	sp|C_P35527|K1C9_HUMAN	164	191	yes	no	4	8.68e-09	96.287				By MS/MS		By MS/MS				1		1	56259000	0	0	0	24350000	0	31909000		+	6791	1538	7903	54348;54349	47459;47460	47460				2	0	0	0	40537000	0	43274000
LASYLEK	LSGNEKITMQNLNDRLASYLEKVRALEEAN	TMQNLNDRLASYLEKVRALEEANADLEVKI	R	L	A	E	K	V	1	0	0	0	0	0	1	0	0	0	2	1	0	0	0	1	0	0	1	0	0	0	7	0	822.449	sp|C_O77727|K1C15_SHEEP;sp|C_O76009|KT33A_HUMAN;CON__Q6NTB9;CON__O76009;sp|C_P25690|K1M2_SHEEP;CON__Q8IUT8;CON__O76011;sp|C_O76011|KRT34_HUMAN	sp|C_O77727|K1C15_SHEEP	114	120	no	no	2	0.02662	57.281				By MS/MS	By MS/MS					1	1		58216000	0	0	0	17247000	40969000	0		+	6792	1535;1461;1492	7904	54350;54351	47461;47462	47462				2	0	0	0	28713000	71709000	0
LATDSELSPLEK	YKIPITKLKSAGVFKLATDSELSPLEKELK	VFKLATDSELSPLEKELKGLSDLFGSACLV	K	L	A	E	K	E	1	0	0	1	0	0	2	0	0	0	3	1	0	0	1	2	1	0	0	0	0	0	12	0	1301.67	AAEL015458-PA	AAEL015458-PA	161	172	yes	yes	1;2	2.4918e-23	199.11	By MS/MS	By MS/MS	By MS/MS	By MS/MS	By MS/MS	By MS/MS	7	5	3	2	2	3	74679000000	15953000000	15851000000	14698000000	8832200000	9008900000	10335000000			6793	1169	7905	54352;54353;54354;54355;54356;54357;54358;54359;54360;54361;54362;54363;54364;54365;54366;54367;54368;54369;54370;54371;54372;54373	47463;47464;47465;47466;47467;47468;47469;47470;47471;47472;47473;47474;47475;47476;47477;47478;47479;47480;47481;47482;47483;47484;47485;47486;47487;47488;47489;47490;47491;47492;47493;47494	47463				28	15953000000	17068000000	16442000000	14704000000	15769000000	14016000000
LATMPDFLMLHLK	STAINAKTTAKKTTKLATMPDFLMLHLKKF	TKLATMPDFLMLHLKKFTLREDWTSVKLDV	K	L	A	L	K	K	1	0	0	1	0	0	0	0	1	0	4	1	2	1	1	0	1	0	0	0	0	0	13	0	1528.81	AAEL001112-PB	AAEL001112-PB	549	561	yes	yes	3	0.0032907	61.641	By MS/MS	By MS/MS	By MS/MS	By MS/MS	By MS/MS	By MS/MS	1	1	1	1	1	1	64761000	14226000	14145000	16910000	7916000	5236000	6327900			6794	108	7906	54374;54375;54376;54377;54378;54379	47495;47496;47497;47498;47499;47500	47499				6	14226000	15230000	18915000	13178000	9164800	8581700
LATVPSIDK	NWYKAMEYCHYLGLKLATVPSIDKQLQIED	HYLGLKLATVPSIDKQLQIEDSIERTDKGN	K	L	A	D	K	Q	1	0	0	1	0	0	0	0	0	1	1	1	0	0	1	1	1	0	0	1	0	0	9	0	942.539	AAEL026955-PA	AAEL026955-PA	58	66	yes	yes	1;2	0.00029167	129.42	By MS/MS	By MS/MS	By MS/MS	By MS/MS	By MS/MS	By MS/MS	2	2	2	2	2	2	7080100000	991480000	1285900000	747660000	1163100000	1002300000	1889700000			6795	1421	7907	54380;54381;54382;54383;54384;54385;54386;54387;54388;54389;54390;54391	47501;47502;47503;47504;47505;47506;47507;47508;47509;47510;47511;47512;47513	47507				12	991480000	1384600000	836340000	1936200000	1754400000	2562800000
LAVAYTDFVIPACIDQR	EYSTHRNDIAMLVMRLAVAYTDFVIPACID	VAYTDFVIPACIDQRADRDLRDLEGQLGWV	R	L	A	Q	R	A	3	1	0	2	1	1	0	0	0	2	1	0	0	1	1	0	1	0	1	2	0	0	17	0	1950.99	AAEL021257-PB;AAEL021257-PA;AAEL020743-PA	AAEL021257-PB	141	157	yes	no	2;3	1.0924e-19	177.64	By MS/MS	By MS/MS	By MS/MS				2	2	2				215250000	74866000	80681000	59703000	0	0	0			6796	1321	7908	54392;54393;54394;54395;54396;54397	47514;47515;47516;47517;47518	47515				5	74866000	86871000	66784000	0	0	0
LAVAYTDYVIPICIDQK	EYSTLRNDIAMLVMRLAVAYTDYVIPICID	VAYTDYVIPICIDQKVDRDLRNLEGDRGWI	R	L	A	Q	K	V	2	0	0	2	1	1	0	0	0	3	1	1	0	0	1	0	1	0	2	2	0	0	17	0	1981.02	AAEL020865-PB;AAEL020865-PA;AAEL024357-PA	AAEL020865-PB	143	159	yes	no	2;3	2.4938e-20	182.41	By MS/MS	By MS/MS	By MS/MS			By matching	2	2	2			1	376990000	110460000	163340000	96707000	0	0	6483900			6797	1310	7909	54398;54399;54400;54401;54402;54403;54404	47519;47520;47521;47522;47523	47519				5	110460000	175870000	108180000	0	0	8793300
LAVEPITQK	ARVELYKVTDSKAGKLAVEPITQKSLKQEM	DSKAGKLAVEPITQKSLKQEMLKPDDAFIL	K	L	A	Q	K	S	1	0	0	0	0	1	1	0	0	1	1	1	0	0	1	0	1	0	0	1	0	0	9	0	997.581	AAEL006102-PA	AAEL006102-PA	295	303	yes	yes	1;2	0.00064623	118.5	By MS/MS	By matching	By MS/MS	By MS/MS	By MS/MS	By MS/MS	2	1	2	2	1	1	1399100000	305780000	186070000	237960000	263590000	177860000	227860000			6798	508	7910	54405;54406;54407;54408;54409;54410;54411;54412;54413	47524;47525;47526;47527;47528	47528				4	305780000	200340000	266180000	438810000	311310000	309010000
LAVFEDILR	RGDTSEFRLSYYPHKLAVFEDILRTIFKGH	SYYPHKLAVFEDILRTIFKGHSAYEMYGDF	K	L	A	L	R	T	1	1	0	1	0	0	1	0	0	1	2	0	0	1	0	0	0	0	0	1	0	0	9	0	1074.61	AAEL012764-PB;AAEL012764-PA	AAEL012764-PB	245	253	yes	no	2	0.0006782	94.114	By matching		By MS/MS	By MS/MS	By matching		1		1	1	1		27319000	9429600	0	9814800	4475400	3599100	0			6799	1015	7911	54414;54415;54416;54417	47529;47530	47529				2	9429600	0	10979000	7450600	6299700	0
LAVFLSGR	TYEELQNQTNLALERLAVFLSGRLEAEKIT	TNLALERLAVFLSGRLEAEKITTTDNPRRR	R	L	A	G	R	L	1	1	0	0	0	0	0	1	0	0	2	0	0	1	0	1	0	0	0	1	0	0	8	0	861.507	AAEL005951-PD;AAEL005951-PC	AAEL005951-PD	365	372	yes	no	2	0.001199	107.59	By MS/MS	By MS/MS	By MS/MS	By MS/MS	By MS/MS	By MS/MS	1	1	1	1	1	1	247240000	134810000	0	42472000	17257000	26473000	26231000			6800	493	7912	54418;54419;54420;54421;54422;54423	47531;47532;47533;47534;47535;47536	47533				6	134810000	0	47509000	28729000	46337000	35573000
LAVLQYIGER	LQTGKSFILVKSGKRLAVLQYIGERWSVKP	KSGKRLAVLQYIGERWSVKPILNNLNEKDI	R	L	A	E	R	W	1	1	0	0	0	1	1	1	0	1	2	0	0	0	0	0	0	0	1	1	0	0	10	0	1160.66	AAEL029031-PA	AAEL029031-PA	841	850	yes	yes	2	1.7754e-08	155.1	By MS/MS	By MS/MS	By MS/MS	By matching	By matching	By matching	1	1	1	1	1	1	180710000	59509000	47208000	32870000	13711000	9846800	17565000			6801	1453	7913	54424;54425;54426;54427;54428;54429	47537;47538;47539	47539				2	59509000	50829000	36769000	22826000	17235000	23821000
LAVNMVPFPR	TCLRFPGQLNADLRKLAVNMVPFPRLHFFM	ADLRKLAVNMVPFPRLHFFMPGFAPLTSRG	K	L	A	P	R	L	1	1	1	0	0	0	0	0	0	0	1	0	1	1	2	0	0	0	0	2	0	0	10	0	1142.63	AAEL005084-PA;tr|P_E1BJK2|E1BJK2_BOVIN;CON__ENSEMBL:ENSBTAP00000025008;AAEL002848-PA;AAEL002851-PA;AAEL005052-PB;AAEL005052-PA;AAEL019894-PA	AAEL002851-PA	253	262	no	no	2	4.5047e-06	137.18	By matching	By MS/MS	By MS/MS	By MS/MS	By MS/MS	By MS/MS	3	3	3	3	3	2	1387100000	371900000	215360000	247010000	265840000	236930000	50046000			6802	255;256;1274;429;425	7914;7915	54430;54431;54432;54433;54434;54435;54436;54437;54438;54439;54440;54441;54442;54443;54444;54445;54446	47540;47541;47542;47543;47544;47545;47546;47547	47540		317		5	371900000	231890000	276310000	442560000	414700000	67871000
LAVVNRR	ILEDQNNPSEFSLKKLAVVNRRTVKKIDFD	PSEFSLKKLAVVNRRTVKKIDFDIGNITSS	K	L	A	R	R	T	1	2	1	0	0	0	0	0	0	0	1	0	0	0	0	0	0	0	0	2	0	0	7	1	826.514	AAEL001794-PB	AAEL001794-PB	91	97	yes	yes	2	0.0032188	130.65	By MS/MS	By MS/MS	By MS/MS	By MS/MS	By MS/MS	By MS/MS	1	1	1	1	1	1	667370000	128110000	249650000	88701000	43048000	81121000	76735000			6803	157	7916	54447;54448;54449;54450;54451;54452	47548;47549;47550;47551;47552	47550				5	128110000	268800000	99221000	71664000	141990000	104070000
LAVVNSEAK	TWTGAVEYCLRNGWKLAVVNSEAKQMKIES	LRNGWKLAVVNSEAKQMKIESLAKNLGEFK	K	L	A	A	K	Q	2	0	1	0	0	0	1	0	0	0	1	1	0	0	0	1	0	0	0	2	0	0	9	0	929.518	AAEL000556-PA;AAEL011404-PA	AAEL000556-PA	48	56	yes	no	2	0.038876	49.715						By MS/MS						1	97755000	0	0	0	0	0	97755000			6804	57	7917	54453	47553	47553				1	0	0	0	0	0	132570000
LAWLPPISDGGSPVTGYIVEVK	PQNCKATDWGPDFVKLAWLPPISDGGSPVT	SDGGSPVTGYIVEVKDKYGEWEKKMQVPAD	K	L	A	V	K	D	1	0	0	1	0	0	1	3	0	2	2	1	0	0	3	2	1	1	1	3	0	0	22	0	2297.23	AAEL002565-PE;AAEL002565-PD;AAEL002565-PC;AAEL002565-PB;AAEL002565-PA;AAEL002565-PH;AAEL002565-PF;AAEL002565-PG	AAEL002565-PE	4154	4175	yes	no	2;3	0.00036519	69.716	By MS/MS	By MS/MS	By MS/MS	By MS/MS	By MS/MS	By MS/MS	2	2	2	1	1	2	144250000	29595000	22088000	43652000	11276000	9926400	27713000			6805	221	7918	54454;54455;54456;54457;54458;54459;54460;54461;54462;54463	47554;47555;47556;47557;47558;47559;47560;47561;47562;47563	47562				8	29595000	23783000	48829000	18772000	17375000	37584000
LAWNYQIVK	NEDLLTHKQYQSVLKLAWNYQIVKDLSLLE	YQSVLKLAWNYQIVKDLSLLENFDNLVDDI	K	L	A	V	K	D	1	0	1	0	0	1	0	0	0	1	1	1	0	0	0	0	0	1	1	1	0	0	9	0	1133.62	AAEL001641-PB;AAEL001641-PA	AAEL001641-PB	266	274	yes	no	2	1.8473e-05	134.06	By MS/MS	By MS/MS	By MS/MS	By matching	By MS/MS	By MS/MS	1	2	2	1	1	1	15857000000	3549500000	4663400000	3604200000	1317600000	1097800000	1624900000			6806	150	7919;7920	54464;54465;54466;54467;54468;54469;54470;54471	47564;47565;47566;47567;47568;47569;47570;47571;47572	47568	108			9	3549500000	5021200000	4031600000	2193500000	1921600000	2203600000
LAYAHWQPNQPDNWR	LGEEGAFYWHSTGIRLAYAHWQPNQPDNWR	LAYAHWQPNQPDNWRGQEDCLSLVYSTSLS	R	L	A	W	R	G	2	1	2	1	0	2	0	0	1	0	1	0	0	0	2	0	0	2	1	0	0	0	15	0	1894.89	AAEL027443-PA	AAEL027443-PA	103	117	yes	yes	3	1.5675e-09	134.61	By MS/MS	By MS/MS	By MS/MS	By MS/MS	By MS/MS		1	1	1	1	1		179160000	39985000	60223000	32649000	33219000	13084000	0			6807	1428	7921	54472;54473;54474;54475;54476	47573;47574;47575;47576;47577	47577				5	39985000	64843000	36521000	55302000	22901000	0
LAYGTALAK	ATPPAYQLGESVATRLAYGTALAKIAMNND	ESVATRLAYGTALAKIAMNNDRVIALDGDT	R	L	A	A	K	I	3	0	0	0	0	0	0	1	0	0	2	1	0	0	0	0	1	0	1	0	0	0	9	0	906.517	AAEL004434-PA	AAEL004434-PA	324	332	yes	yes	1;2	0.0027072	121.85	By MS/MS	By matching	By MS/MS	By matching	By MS/MS	By MS/MS	2	2	2	1	2	2	939040000	364180000	217770000	300120000	25990000	18424000	12555000			6808	385	7922	54477;54478;54479;54480;54481;54482;54483;54484;54485;54486;54487	47578;47579;47580;47581	47579				3	364180000	234480000	335720000	43268000	32248000	17027000
LAYLDLYLIHWPVAYK	DLVEGALKVTLKNLKLAYLDLYLIHWPVAY	AYLDLYLIHWPVAYKEGDELFPMGPDGKTF	K	L	A	Y	K	E	2	0	0	1	0	0	0	0	1	1	4	1	0	0	1	0	0	1	3	1	0	0	16	0	1977.08	AAEL004102-PA	AAEL004102-PA	105	120	yes	yes	3	0.00023225	75.764	By MS/MS	By MS/MS	By MS/MS	By MS/MS	By MS/MS	By MS/MS	1	1	1	1	1	1	92903000	18299000	15221000	19662000	14248000	10869000	14605000			6809	357	7923	54488;54489;54490;54491;54492;54493	47582;47583;47584;47585;47586;47587	47586				6	18299000	16389000	21994000	23720000	19025000	19807000
LAYNDIALVR	YEVSEVITHPNYTARLAYNDIALVRLREPV	NYTARLAYNDIALVRLREPVSFSIGIRPVC	R	L	A	V	R	L	2	1	1	1	0	0	0	0	0	1	2	0	0	0	0	0	0	0	1	1	0	0	10	0	1146.64	AAEL029072-PA;AAEL029073-PA	AAEL029072-PA	142	151	no	no	1;2	7.341e-09	161.02	By MS/MS	By MS/MS	By MS/MS	By MS/MS	By MS/MS	By MS/MS	10	14	13	3	3	2	79078000000	22096000000	25132000000	20647000000	3837000000	3249100000	4117500000			6810	1456;1457	7924;7925	54494;54495;54496;54497;54498;54499;54500;54501;54502;54503;54504;54505;54506;54507;54508;54509;54510;54511;54512;54513;54514;54515;54516;54517;54518;54519;54520;54521;54522;54523;54524;54525;54526;54527;54528;54529;54530;54531;54532;54533;54534;54535;54536;54537;54538	47588;47589;47590;47591;47592;47593;47594;47595;47596;47597;47598;47599;47600;47601;47602;47603;47604;47605;47606;47607;47608;47609;47610;47611;47612;47613;47614;47615;47616;47617;47618;47619;47620;47621;47622;47623;47624;47625;47626;47627;47628;47629;47630;47631;47632;47633;47634;47635;47636;47637;47638;47639;47640;47641;47642;47643;47644;47645;47646	47599	1111			54	22096000000	27060000000	23095000000	6387700000	5687000000	5584100000
LCEQLVDHLR	KVENEQLVGDDIPCKLCEQLVDHLRDLLIA	DIPCKLCEQLVDHLRDLLIANTTELEFKQV	K	L	C	L	R	D	0	1	0	1	1	1	1	0	1	0	3	0	0	0	0	0	0	0	0	1	0	0	10	0	1281.65	AAEL003046-PB	AAEL003046-PB	301	310	yes	yes	3	1.1942e-08	148.32	By matching		By MS/MS				1		1				43209000	10842000	0	32366000	0	0	0			6811	271	7926	54539;54540	47647	47647				1	10842000	0	36205000	0	0	0
LCGEGEQSR	VCPEWYVSKWTPCNKLCGEGEQSRKVICYR	WTPCNKLCGEGEQSRKVICYRKEDGRITVL	K	L	C	S	R	K	0	1	0	0	1	1	2	2	0	0	1	0	0	0	0	1	0	0	0	0	0	0	9	0	1034.45	AAEL019468-PC;AAEL019468-PA;AAEL019468-PD;AAEL019468-PE;AAEL019468-PB	AAEL019468-PC	471	479	yes	no	2	6.5959e-08	153.78	By MS/MS	By MS/MS	By MS/MS	By MS/MS	By MS/MS	By MS/MS	1	1	1	1	1	1	370670000	82224000	86078000	133760000	8603700	8599400	51406000			6812	1231	7927	54541;54542;54543;54544;54545;54546	47648;47649;47650;47651;47652;47653	47650				6	82224000	92682000	149630000	14323000	15052000	69716000
LCIHSEGK	GACWAVAAVSVMSDRLCIHSEGKFDVELAA	VSVMSDRLCIHSEGKFDVELAAEDLMGCCK	R	L	C	G	K	F	0	0	0	0	1	0	1	1	1	1	1	1	0	0	0	1	0	0	0	0	0	0	8	0	942.459	AAEL009642-PA	AAEL009642-PA	126	133	yes	yes	2	0.001199	107.59	By MS/MS	By matching	By MS/MS		By matching	By MS/MS	1	2	2		2	1	147510000	44920000	37476000	47258000	0	5034800	12820000			6813	786	7928	54547;54548;54549;54550;54551;54552;54553;54554	47654;47655;47656	47654				3	44920000	40351000	52862000	0	8812500	17385000
LCLMADYEPLVFLK	FFSLTRQEWNSSNWKLCLMADYEPLVFLKR	KLCLMADYEPLVFLKRPFSLIGHVAFNETR	K	L	C	L	K	R	1	0	0	1	1	0	1	0	0	0	4	1	1	1	1	0	0	0	1	1	0	0	14	0	1710.87	AAEL006028-PA	AAEL006028-PA	1076	1089	yes	yes	2;3	4.2782e-06	117.67	By MS/MS	By MS/MS	By MS/MS	By MS/MS	By MS/MS	By MS/MS	2	2	2	3	3	3	2000500000	435540000	413470000	600750000	133760000	61448000	355500000			6814	503	7929;7930	54555;54556;54557;54558;54559;54560;54561;54562;54563;54564;54565;54566;54567;54568;54569	47657;47658;47659;47660;47661;47662;47663;47664;47665;47666;47667;47668;47669	47659		563		13	435540000	445190000	672000000	222680000	107550000	482120000
LCQEIQFCELQK	WNDFVCTCPRGYKGKLCQEIQFCELQKCPS	KGKLCQEIQFCELQKCPSNATCQNLDTGYE	K	L	C	Q	K	C	0	0	0	0	2	3	2	0	0	1	2	1	0	1	0	0	0	0	0	0	0	0	12	0	1594.75	AAEL009093-PA;AAEL009093-PD;AAEL009093-PC;AAEL009093-PB	AAEL009093-PA	1410	1421	yes	no	3	0.048284	31.597	By MS/MS	By MS/MS	By MS/MS	By matching	By MS/MS	By MS/MS	1	1	1	1	1	1	1329300000	265260000	293410000	354290000	168920000	106460000	141010000			6815	745	7931	54570;54571;54572;54573;54574;54575	47670;47671	47670				2	265260000	315930000	396310000	281210000	186350000	191230000
LCSYKDR	LEAVSSMEANYAKIKLCSYKDRANCTLSLD	EANYAKIKLCSYKDRANCTLSLDPEITEII	K	L	C	D	R	A	0	1	0	1	1	0	0	0	0	0	1	1	0	0	0	1	0	0	1	0	0	0	7	1	940.444	AAEL017451-PB;AAEL017451-PA	AAEL017451-PB	146	152	yes	no	2	0.081078	66.682		By MS/MS				By MS/MS		1				1	8067400	0	4111600	0	0	0	3955800			6816	1201	7932	54576;54577	47672	47672				1	0	4427100	0	0	0	5364700
LCVPHQIMDACQDLMAKPDAAIQVQCIAGR	LLIGHSHGQQKETFKLCVPHQIMDACQDLM	AKPDAAIQVQCIAGRDRMECLEKVKAREAD	K	L	C	G	R	D	5	1	0	3	3	4	0	1	1	3	2	1	2	0	2	0	0	0	0	2	0	0	30	1	3408.62	AAEL015458-PA	AAEL015458-PA	30	59	yes	yes	3;4;5	3.25e-49	202.98	By MS/MS	By MS/MS	By MS/MS			By MS/MS	8	7	9			2	7431100000	937080000	1212600000	5216300000	0	0	65119000			6817	1169	7933;7934;7935	54578;54579;54580;54581;54582;54583;54584;54585;54586;54587;54588;54589;54590;54591;54592;54593;54594;54595;54596;54597;54598;54599;54600;54601;54602;54603	47673;47674;47675;47676;47677;47678;47679;47680;47681;47682;47683;47684;47685;47686;47687;47688;47689;47690;47691;47692;47693;47694;47695;47696;47697;47698;47699;47700	47695		1282;1283		28	937080000	1305600000	5835000000	0	0	88312000
LCVTSLIELNK	KDVIERDGPFQNKIKLCVTSLIELNKCEVM	NKIKLCVTSLIELNKCEVMQKAAYSRDVRP	K	L	C	N	K	C	0	0	1	0	1	0	1	0	0	1	3	1	0	0	0	1	1	0	0	1	0	0	11	0	1288.71	AAEL015458-PA	AAEL015458-PA	379	389	yes	yes	2	5.2698e-05	114.5	By MS/MS	By MS/MS	By MS/MS	By MS/MS	By MS/MS	By MS/MS	2	2	3	1	1	1	7815700000	1940200000	1963700000	2821700000	215180000	64368000	810530000			6818	1169	7936	54604;54605;54606;54607;54608;54609;54610;54611;54612;54613	47701;47702;47703;47704;47705;47706;47707;47708;47709;47710;47711;47712;47713	47704				13	1940200000	2114300000	3156400000	358230000	112670000	1099200000
LCVTSLIELNKCEVMQK	KDVIERDGPFQNKIKLCVTSLIELNKCEVM	VTSLIELNKCEVMQKAAYSRDVRPAFECVM	K	L	C	Q	K	A	0	0	1	0	2	1	2	0	0	1	3	2	1	0	0	1	1	0	0	2	0	0	17	1	2064.04	AAEL015458-PA	AAEL015458-PA	379	395	yes	yes	3	9.0817e-06	106.35	By matching	By matching	By MS/MS			By matching	1	1	1			1	242920000	41454000	61021000	129980000	0	0	10461000			6819	1169	7937	54614;54615;54616;54617	47714	47714		1284		1	41454000	65703000	145400000	0	0	14187000
LCYVALDFEQEMATAAASTSLEK	TTTAEREIVRDIKEKLCYVALDFEQEMATA	EQEMATAAASTSLEKSYELPDGQVITIGNE	K	L	C	E	K	S	5	0	0	1	1	1	3	0	0	0	3	1	1	1	0	2	2	0	1	1	0	0	23	0	2547.19	AAEL001673-PA;AAEL001928-PA;AAEL005961-PA	AAEL005961-PA	217	239	no	no	2;3	7.4781e-53	229.17	By MS/MS	By MS/MS	By MS/MS				2	2	3				373160000	154910000	102170000	116080000	0	0	0			6820	170;494;152	7938	54618;54619;54620;54621;54622;54623;54624	47715;47716;47717;47718;47719;47720;47721	47720				7	154910000	110010000	129840000	0	0	0
LCYVALDFEQEMATAASSSSLEK	TTTAEREIVRDIKEKLCYVALDFEQEMATA	EQEMATAASSSSLEKSYELPDGQVITIGNE	K	L	C	E	K	S	4	0	0	1	1	1	3	0	0	0	3	1	1	1	0	4	1	0	1	1	0	0	23	0	2549.17	AAEL011197-PC;AAEL011197-PD;AAEL004616-PA	AAEL011197-PC	217	239	yes	no	3	0.00044523	58.366	By matching	By matching	By MS/MS				1	1	1				42012000	13915000	8800300	19296000	0	0	0			6821	899	7939	54625;54626;54627	47722	47722				1	13915000	9475500	21585000	0	0	0
LCYVALDFEQEMQAAAATSSSEK	TTTAEREIVRDIKEKLCYVALDFEQEMQAA	EQEMQAAAATSSSEKSYELPDGQVITIGNE	K	L	C	E	K	S	5	0	0	1	1	2	3	0	0	0	2	1	1	1	0	3	1	0	1	1	0	0	23	0	2548.15	AAEL001951-PA;AAEL001951-PB	AAEL001951-PA	217	239	yes	no	2;3	1.0964e-66	240.04	By MS/MS	By MS/MS	By MS/MS		By matching	By MS/MS	9	5	3		1	13	498070000	83180000	100590000	73081000	0	3197900	238020000			6822	173	7940;7941	54628;54629;54630;54631;54632;54633;54634;54635;54636;54637;54638;54639;54640;54641;54642;54643;54644;54645;54646;54647;54648;54649;54650;54651;54652;54653;54654;54655;54656;54657;54658	47723;47724;47725;47726;47727;47728;47729;47730;47731;47732;47733;47734;47735;47736;47737;47738;47739;47740;47741;47742;47743;47744;47745;47746;47747;47748;47749;47750;47751	47735		199		27	83180000	108310000	81748000	0	5597400	322800000
LDAESVSDVFGAALGYSVSHPTEWDGLTVK	IVYAPKALEFHGHSRLDAESVSDVFGAALG	YSVSHPTEWDGLTVKDPFNMANGAVVVVAE	R	L	D	V	K	D	3	0	0	3	0	0	2	3	1	0	3	1	0	1	1	4	2	1	1	4	0	0	30	0	3149.52	AAEL002411-PC	AAEL002411-PC	37	66	yes	yes	3	5.3174e-09	93.411	By MS/MS		By MS/MS	By MS/MS			1		1	1			54263000	23488000	0	19483000	11291000	0	0			6823	205	7942	54659;54660;54661	47752;47753;47754	47752				3	23488000	0	21794000	18797000	0	0
LDAFGFNAIVVDGHDVEELCK	EPTSLQHQMEVYRKRLDAFGFNAIVVDGHD	NAIVVDGHDVEELCKAFFEASVTKDRPTAI	R	L	D	C	K	A	2	0	1	3	1	0	2	2	1	1	2	1	0	2	0	0	0	0	0	3	0	0	21	0	2347.12	AAEL004434-PA	AAEL004434-PA	206	226	yes	yes	3	1.4671e-05	100.92			By MS/MS						1				11464000	0	0	11464000	0	0	0			6824	385	7943	54662	47755	47755				1	0	0	12824000	0	0	0
LDAGNFAWASEGTAR	FVRTRGGNRKFRALRLDAGNFAWASEGTAR	LDAGNFAWASEGTARKARIIDVVYNASNNE	R	L	D	A	R	K	4	1	1	1	0	0	1	2	0	0	1	0	0	1	0	1	1	1	0	0	0	0	15	0	1564.73	AAEL008103-PB	AAEL008103-PB	60	74	yes	yes	2	4.901e-05	96.745	By MS/MS		By matching	By MS/MS			1		1	1			60933000	31671000	0	16588000	12674000	0	0			6825	678	7944	54663;54664;54665	47756;47757;47758	47756				3	31671000	0	18555000	21099000	0	0
LDAGSDDEILR	NARISWNTTEAIELKLDAGSDDEILRNMWL	IELKLDAGSDDEILRNMWLLFKLTTPFEGW	K	L	D	L	R	N	1	1	0	3	0	0	1	1	0	1	2	0	0	0	0	1	0	0	0	0	0	0	11	0	1202.58	AAEL018103-PA;AAEL018103-PB;AAEL026175-PA	AAEL018103-PA	1622	1632	no	no	2	4.569e-05	116.3	By matching	By matching	By matching	By MS/MS	By MS/MS	By MS/MS	1	1	1	1	1	2	882010000	94119000	97164000	27872000	182720000	174630000	305500000			6826	1211;1410	7945	54666;54667;54668;54669;54670;54671;54672	47759;47760;47761	47761				3	94119000	104620000	31178000	304190000	305660000	414310000
LDALSAIQLLNR	YNEIIPPFFTAKGAKLDALSAIQLLNRYCM	GAKLDALSAIQLLNRYCMGMPRDAFTNTNV	K	L	D	N	R	Y	2	1	1	1	0	1	0	0	0	1	4	0	0	0	0	1	0	0	0	0	0	0	12	0	1325.77	AAEL006794-PB;AAEL006794-PA	AAEL006794-PB	562	573	yes	no	2	0.0010973	84.17	By matching			By MS/MS	By MS/MS	By matching	1			1	1	1	33587000	6543100	0	0	3852300	6335900	16856000			6827	564	7946	54673;54674;54675;54676	47762;47763	47763				2	6543100	0	0	6413200	11090000	22859000
LDASQLCVGEVDGADACR	ERSSCQSWMDVAGWKLDASQLCVGEVDGAD	SQLCVGEVDGADACRGDGGGPLGYSARFNG	K	L	D	C	R	G	3	1	0	3	2	1	1	2	0	0	2	0	0	0	0	1	0	0	0	2	0	0	18	0	1934.85	AAEL018109-PB	AAEL018109-PB	519	536	yes	yes	2	4.2047e-63	249.66	By MS/MS	By MS/MS	By MS/MS				1	1	1				101500000	41808000	29740000	29949000	0	0	0			6828	1212	7947	54677;54678;54679	47764;47765;47766	47765				3	41808000	32021000	33501000	0	0	0
LDCINVEQMIK	MDAIENPLKTRVQEKLDCINVEQMIKKHVV	VQEKLDCINVEQMIKKHVVEYEKRGFDMEV	K	L	D	I	K	K	0	0	1	1	1	1	1	0	0	2	1	1	1	0	0	0	0	0	0	1	0	0	11	0	1361.67	AAEL009927-PB	AAEL009927-PB	425	435	yes	yes	2	6.8291e-05	110.47	By matching		By MS/MS				1		1				26900000	7605800	0	19294000	0	0	0			6829	802	7948	54680;54681	47767	47767				1	7605800	0	21582000	0	0	0
LDCNTCR	SLEAGKQCEPGSTFKLDCNTCRCGADGKVM	CEPGSTFKLDCNTCRCGADGKVMSCTRKFC	K	L	D	C	R	C	0	1	1	1	2	0	0	0	0	0	1	0	0	0	0	0	1	0	0	0	0	0	7	0	937.375	AAEL000551-PA	AAEL000551-PA	32	38	yes	yes	2	0.001862	108.24	By matching	By MS/MS	By matching				1	1	1				28203000	6453600	15857000	5892100	0	0	0			6830	56	7949	54682;54683;54684	47768	47768				1	6453600	17074000	6590900	0	0	0
LDDEVEAK	SEYNFKTFHEIPEKKLDDEVEAKLTVLNKM	HEIPEKKLDDEVEAKLTVLNKMLKDYQKEL	K	L	D	A	K	L	1	0	0	2	0	0	2	0	0	0	1	1	0	0	0	0	0	0	0	1	0	0	8	0	917.434	AAEL006739-PA	AAEL006739-PA	43	50	yes	yes	2	0.089316	42.287	By MS/MS						1						0	0	0	0	0	0	0			6831	560	7950	54685	47769	47769				1	0	0	0	0	0	0
LDDGIQTVCLPPPNAK	LYNDVALIFLDSPLKLDDGIQTVCLPPPNA	DDGIQTVCLPPPNAKFDHQRCFVSGWGKDV	K	L	D	A	K	F	1	0	1	2	1	1	0	1	0	1	2	1	0	0	3	0	1	0	0	1	0	0	16	0	1736.88	AAEL002629-PB	AAEL002629-PB	263	278	yes	yes	2	2.4325e-06	118.28	By MS/MS	By MS/MS	By MS/MS	By MS/MS		By MS/MS	1	1	1	1		1	1412700000	357960000	515250000	492260000	9506600	0	37713000			6832	234	7951	54686;54687;54688;54689;54690	47770;47771;47772;47773;47774;47775;47776;47777;47778;47779;47780;47781;47782	47771				13	357960000	554780000	550640000	15826000	0	51145000
LDDRGEYIIR	RYAGDDYYFIINRVKLDDRGEYIIRAENHY	INRVKLDDRGEYIIRAENHYGAREEVIFLN	K	L	D	I	R	A	0	2	0	2	0	0	1	1	0	2	1	0	0	0	0	0	0	0	1	0	0	0	10	1	1248.65	AAEL002565-PE;AAEL002565-PD;AAEL002565-PC;AAEL002565-PB;AAEL002565-PA;AAEL002565-PH;AAEL002565-PF;AAEL002565-PG	AAEL002565-PE	7629	7638	yes	no	2	0.0090731	83.948		By MS/MS						1					14597000	0	14597000	0	0	0	0			6833	221	7952	54691	47783	47783				1	0	15716000	0	0	0	0
LDDSHQVCK	QVVQGTLYTYFVAYRLDDSHQVCKLTSWER	YFVAYRLDDSHQVCKLTSWERPWLDGAEAY	R	L	D	C	K	L	0	0	0	2	1	1	0	0	1	0	1	1	0	0	0	1	0	0	0	1	0	0	9	0	1100.49	AAEL023294-PA;AAEL028188-PD;AAEL028188-PC;AAEL028188-PB;AAEL028188-PA	AAEL028188-PD	1054	1062	no	no	2	0.00015598	120.15	By MS/MS	By MS/MS	By MS/MS	By MS/MS		By MS/MS	1	1	1	1		1	233480000	62416000	57124000	69394000	10545000	0	33998000			6834	1447;1356	7953	54692;54693;54694;54695;54696	47784;47785;47786;47787;47788	47784				5	62416000	61506000	77624000	17556000	0	46107000
LDEDEPNR	WKCDFVDAILLKTIKLDEDEPNRCKESSLI	ILLKTIKLDEDEPNRCKESSLIDVQRICCT	K	L	D	N	R	C	0	1	1	2	0	0	2	0	0	0	1	0	0	0	1	0	0	0	0	0	0	0	8	0	986.431	AAEL001420-PA	AAEL001420-PA	262	269	yes	yes	2	0.00032633	127.84	By matching			By MS/MS	By MS/MS	By MS/MS	1			1	1	1	170250000	1435600	0	0	49869000	44699000	74248000			6835	136	7954	54697;54698;54699;54700	47789;47790;47791	47791				3	1435600	0	0	83021000	78238000	100690000
LDEGQCR	SGKISNSTETMYLSKLDEGQCRELGDFRGC	TETMYLSKLDEGQCRELGDFRGCIAEKLQI	K	L	D	C	R	E	0	1	0	1	1	1	1	1	0	0	1	0	0	0	0	0	0	0	0	0	0	0	7	0	876.376	AAEL003483-PA	AAEL003483-PA	187	193	yes	yes	2	5.515e-05	146.21	By MS/MS	By MS/MS	By MS/MS	By MS/MS		By MS/MS	1	1	1	1		1	33722000	7623700	6056200	7065500	4749000	0	8227400			6836	310	7955	54701;54702;54703;54704;54705	47792;47793;47794;47795;47796	47796				4	7623700	6520800	7903500	7905900	0	11158000
LDEIGLVNAR	YIGAYLKNRPDREIKLDEIGLVNARGDDKY	DREIKLDEIGLVNARGDDKYQPFLVAYCRS	K	L	D	A	R	G	1	1	1	1	0	0	1	1	0	1	2	0	0	0	0	0	0	0	0	1	0	0	10	0	1098.6	AAEL009167-PA	AAEL009167-PA	247	256	yes	yes	2	2.0613e-05	126.52		By matching	By matching	By MS/MS	By MS/MS	By MS/MS		1	1	1	1	1	127420000	0	18573000	29553000	25113000	25094000	29091000			6837	750	7956	54706;54707;54708;54709;54710	47797;47798;47799	47798				3	0	19998000	33058000	41807000	43923000	39452000
LDELGPVGNK	AVCTLGTTNTCAFDRLDELGPVGNKYNVWI	CAFDRLDELGPVGNKYNVWIHVDAAYAGSA	R	L	D	N	K	Y	0	0	1	1	0	0	1	2	0	0	2	1	0	0	1	0	0	0	0	1	0	0	10	0	1040.55	AAEL014238-PD;AAEL014238-PE;AAEL014238-PC	AAEL014238-PD	254	263	yes	no	2	0.00029683	105.14	By MS/MS	By MS/MS		By MS/MS			1	1		1			89485000	52849000	25050000	0	11586000	0	0			6838	1118	7957	54711;54712;54713	47800;47801	47800				2	52849000	26972000	0	19288000	0	0
LDEQPWTALVHFGNLPYETTFECGGALISSR	GVQPSYQLFGENVTKLDEQPWTALVHFGNL	YETTFECGGALISSRYVLTAAHCVIDRSKW	K	L	D	S	R	Y	2	1	1	1	1	1	3	3	1	1	4	0	0	2	2	2	3	1	1	1	0	0	31	0	3507.68	AAEL024669-PB;AAEL024669-PA	AAEL024669-PB	148	178	yes	no	3;4	1.5614e-39	201.01	By MS/MS	By MS/MS	By MS/MS	By MS/MS	By MS/MS	By MS/MS	2	2	2	1	1	1	1426100000	222200000	499470000	625120000	20079000	10440000	48778000			6839	1380	7958	54714;54715;54716;54717;54718;54719;54720;54721;54722	47802;47803;47804;47805;47806;47807;47808;47809;47810;47811;47812	47804				11	222200000	537790000	699260000	33427000	18273000	66152000
LDESLIYQQFLAK	AWAELKSLAATRGQKLDESLIYQQFLAKVE	QKLDESLIYQQFLAKVEEEEAWITEKQQLL	K	L	D	A	K	V	1	0	0	1	0	2	1	0	0	1	3	1	0	1	0	1	0	0	1	0	0	0	13	0	1566.83	AAEL015065-PA;AAEL015065-PD;AAEL015065-PC;AAEL015065-PB	AAEL015065-PA	1813	1825	yes	no	2	0.00015047	100.57	By MS/MS	By matching	By matching		By matching	By matching	1	1	1		1	1	38384000	14611000	8050000	8219700	0	3031700	4471800			6840	1158	7959	54723;54724;54725;54726;54727	47813	47813				1	14611000	8667600	9194600	0	5306400	6064500
LDFEKDADGQR	IRDCMEDKFFEEIEKLDFEKDADGQRLYIN	EIEKLDFEKDADGQRLYINNWVENVTYGEI	K	L	D	Q	R	L	1	1	0	3	0	1	1	1	0	0	1	1	0	1	0	0	0	0	0	0	0	0	11	1	1292.6	AAEL008364-PA;AAEL008364-PB	AAEL008364-PA	161	171	yes	no	2;3	6.6938e-22	198.61	By MS/MS	By MS/MS	By MS/MS	By MS/MS	By MS/MS	By MS/MS	1	1	2	1	2	2	3219600000	628370000	790580000	1342600000	69372000	187070000	201560000			6841	697	7960	54728;54729;54730;54731;54732;54733;54734;54735;54736	47814;47815;47816;47817;47818;47819;47820;47821	47815				6	628370000	851240000	1501900000	115490000	327430000	273350000
LDFNPLTDDLTGADGKK	VTSPELVTALSIAGRLDFNPLTDDLTGADG	FNPLTDDLTGADGKKFKLDAPFGDELPQKG	R	L	D	K	K	F	1	0	1	4	0	0	0	2	0	0	3	2	0	1	1	0	2	0	0	0	0	0	17	1	1818.9	AAEL012897-PA	AAEL012897-PA	511	527	yes	yes	3	4.707e-09	132.59	By MS/MS	By MS/MS	By MS/MS	By MS/MS	By MS/MS	By MS/MS	1	1	1	1	1	1	573770000	170650000	108730000	130460000	57532000	51940000	54458000			6842	1025	7961	54737;54738;54739;54740;54741;54742	47822;47823;47824;47825;47826;47827;47828	47824				7	170650000	117070000	145930000	95777000	90913000	73854000
LDGALNVCDK	HVVLESRVSNYAADRLDGALNVCDKYVDRY	YAADRLDGALNVCDKYVDRYLPAEPEPAED	R	L	D	D	K	Y	1	0	1	2	1	0	0	1	0	0	2	1	0	0	0	0	0	0	0	1	0	0	10	0	1103.53	AAEL005951-PD;AAEL005951-PC	AAEL005951-PD	149	158	yes	no	2	1.4562e-08	156.92	By MS/MS		By MS/MS			By matching	1		1			1	73021000	37982000	0	23847000	0	0	11192000			6843	493	7962	54743;54744;54745	47829;47830	47829				2	37982000	0	26675000	0	0	15179000
LDGAWSMAEPHFLVGK	MGFVVHDGDLYNNFRLDGAWSMAEPHFLVG	DGAWSMAEPHFLVGKGKYQSNFLPIQMIDT	R	L	D	G	K	G	2	0	0	1	0	0	1	2	1	0	2	1	1	1	1	1	0	1	0	1	0	0	16	0	1756.86	AAEL018103-PA;AAEL018103-PB;AAEL026175-PA	AAEL018103-PA	2248	2263	no	no	2;3	0.00043079	80.014	By MS/MS	By MS/MS	By MS/MS	By MS/MS	By MS/MS	By MS/MS	1	2	1	1	2	2	603160000	40415000	78308000	42967000	21673000	170580000	249210000			6844	1211;1410	7963	54746;54747;54748;54749;54750;54751;54752;54753;54754	47831;47832;47833;47834;47835;47836;47837;47838;47839	47833				8	40415000	84316000	48064000	36081000	298580000	337980000
LDGEESTLR	ISLSVHEGYLEFGMRLDGEESTLRNDDVFV	LEFGMRLDGEESTLRNDDVFVADGEQHIAV	R	L	D	L	R	N	0	1	0	1	0	0	2	1	0	0	2	0	0	0	0	1	1	0	0	0	0	0	9	0	1018.49	AAEL018219-PC;AAEL018219-PF;AAEL018219-PG;AAEL018219-PD;AAEL018219-PE;AAEL018219-PB	AAEL018219-PC	3722	3730	yes	no	2	0.015058	60.436	By matching	By matching		By matching	By matching	By MS/MS	1	1		1	1	1	56634000	11872000	11757000	0	10672000	12413000	9919800			6845	1219	7964	54755;54756;54757;54758;54759	47840	47840				1	11872000	12659000	0	17766000	21726000	13453000
LDGIINAYTLIMAAER	GNLLTVLAENGRLGRLDGIINAYTLIMAAE	DGIINAYTLIMAAERGEVVCEVKTAKPLDD	R	L	D	E	R	G	3	1	1	1	0	0	1	1	0	3	2	0	1	0	0	0	1	0	1	0	0	0	16	0	1762.93	AAEL010823-PA	AAEL010823-PA	118	133	yes	yes	2	1.8769e-05	94.191	By MS/MS						1						0	0	0	0	0	0	0			6846	878	7965	54760	47841	47841				1	0	0	0	0	0	0
LDGLGTENLQPSCK	VLLRVLREGAEVLHKLDGLGTENLQPSCKA	KLDGLGTENLQPSCKAALLKMNYCASCKGR	K	L	D	C	K	A	0	0	1	1	1	1	1	2	0	0	3	1	0	0	1	1	1	0	0	0	0	0	14	0	1530.73	AAEL000993-PB	AAEL000993-PB	248	261	yes	yes	2	2.2538e-08	133.07			By MS/MS						1				32054000	0	0	32054000	0	0	0			6847	93	7966	54761	47842	47842				1	0	0	35856000	0	0	0
LDGSQLIK	LVFPAEVVGKRMRVKLDGSQLIKVHLDKNQ	GKRMRVKLDGSQLIKVHLDKNQQTTIEHKV	K	L	D	I	K	V	0	0	0	1	0	1	0	1	0	1	2	1	0	0	0	1	0	0	0	0	0	0	8	0	872.497	AAEL009496-PA	AAEL009496-PA	146	153	yes	yes	2	0.0063215	75.243	By MS/MS					By matching	1					1	66730000	29333000	0	0	0	0	37398000			6848	774	7967	54762;54763	47843	47843				1	29333000	0	0	0	0	50717000
LDGVANALDNIDAR	GPETEKVYDDKFFERLDGVANALDNIDARI	RLDGVANALDNIDARIYMDRRCVYYRKPLL	R	L	D	A	R	I	3	1	2	3	0	0	0	1	0	1	2	0	0	0	0	0	0	0	0	1	0	0	14	0	1455.73	AAEL000758-PB	AAEL000758-PB	600	613	yes	yes	2	5.0329e-09	143.55				By MS/MS	By MS/MS	By MS/MS				1	1	1	113510000	0	0	0	35303000	23834000	54373000			6849	76	7968	54764;54765;54766	47844;47845;47846	47844				3	0	0	0	58771000	41717000	73739000
LDGVLESYALSR	LDYMRTLYEKFGQSRLDGVLESYALSRHFN	QSRLDGVLESYALSRHFNHRDFVDLRWENI	R	L	D	S	R	H	1	1	0	1	0	0	1	1	0	0	3	0	0	0	0	2	0	0	1	1	0	0	12	0	1321.69	AAEL021128-PA	AAEL021128-PA	378	389	yes	yes	2	1.4961e-05	121.61	By MS/MS	By matching	By MS/MS	By MS/MS	By MS/MS	By matching	1	1	1	1	1	1	427630000	102220000	50497000	85375000	67058000	53624000	68858000			6850	1315	7969	54767;54768;54769;54770;54771;54772	47847;47848;47849;47850	47848				4	102220000	54372000	95501000	111640000	93861000	93383000
LDGYPVISFITPVK	IHRYDYAENKTYTAKLDGYPVISFITPVKG	KLDGYPVISFITPVKGRKTEFIIGTDKKIT	K	L	D	V	K	G	0	0	0	1	0	0	0	1	0	2	1	1	0	1	2	1	1	0	1	2	0	0	14	0	1547.86	AAEL013662-PB;AAEL013662-PA	AAEL013662-PB	54	67	yes	no	2	0.00064443	81.625	By MS/MS	By MS/MS		By matching			1	1		1			65334000	41752000	17838000	0	5743400	0	0			6851	1081	7970	54773;54774;54775	47851;47852	47851				2	41752000	19207000	0	9561400	0	0
LDHKFDLMYAK	CMLSNTTAIAEAWARLDHKFDLMYAKRAFV	AWARLDHKFDLMYAKRAFVHWYVGEGMEEG	R	L	D	A	K	R	1	0	0	2	0	0	0	0	1	0	2	2	1	1	0	0	0	0	1	0	0	0	11	1	1379.69	AAEL006642-PA;AAEL013229-PA;AAEL012101-PB	AAEL006642-PA	391	401	no	no	3	0.061741	31.068	By matching	By matching	By MS/MS	By matching	By matching	By matching	1	1	1	1	1	1	188220000	39231000	61509000	29465000	11577000	27429000	19013000			6852	553;1048	7971	54776;54777;54778;54779;54780;54781	47853	47853				1	39231000	66228000	32960000	19273000	48010000	25784000
LDHLASAVVPR	KFEKLPSWIVELLHRLDHLASAVVPRRVQT	LLHRLDHLASAVVPRRVQTLNITDHLNVNV	R	L	D	P	R	R	2	1	0	1	0	0	0	0	1	0	2	0	0	0	1	1	0	0	0	2	0	0	11	0	1176.66	AAEL006028-PA	AAEL006028-PA	1191	1201	yes	yes	2	1.1146e-15	173.37	By MS/MS	By MS/MS	By MS/MS	By MS/MS	By MS/MS	By MS/MS	1	1	1	2	1	1	2163600000	491790000	453600000	505970000	259830000	193800000	258560000			6853	503	7972	54782;54783;54784;54785;54786;54787;54788	47854;47855;47856;47857;47858;47859;47860	47857				7	491790000	488400000	565980000	432560000	339220000	350650000
LDHTAVLFQNLNGVEEQVVLALDENGK	KAYLDEKQRNELKIKLDHTAVLFQNLNGVE	GVEEQVVLALDENGKEAFLKNTEYSTVPYI	K	L	D	G	K	E	2	0	3	2	0	2	3	2	1	0	5	1	0	1	0	0	1	0	0	4	0	0	27	0	2964.52	AAEL008099-PA	AAEL008099-PA	201	227	yes	yes	3;4	6.2206e-34	188.08	By MS/MS	By matching	By matching	By MS/MS	By MS/MS	By MS/MS	1	1	1	2	1	1	165140000	27466000	21538000	31009000	40538000	14240000	30351000			6854	677	7973	54789;54790;54791;54792;54793;54794;54795	47861;47862;47863;47864;47865	47861				3	27466000	23190000	34687000	67486000	24925000	41161000
LDHTAVLFQNLNGVEEQVVLALDENGKEAFLK	KAYLDEKQRNELKIKLDHTAVLFQNLNGVE	VVLALDENGKEAFLKNTEYSTVPYIVHGNG	K	L	D	L	K	N	3	0	3	2	0	2	4	2	1	0	6	2	0	2	0	0	1	0	0	4	0	0	32	1	3552.85	AAEL008099-PA	AAEL008099-PA	201	232	yes	yes	4	1.6864e-10	93.494		By MS/MS	By MS/MS	By MS/MS	By MS/MS	By MS/MS		1	1	1	1	1	121360000	0	19368000	20934000	29545000	22469000	29048000			6855	677	7974	54796;54797;54798;54799;54800	47866;47867;47868;47869;47870	47867				5	0	20854000	23416000	49186000	39329000	39394000
LDIFNSYVR	ELSARMMYRMPNVERLDIFNSYVRNAFLKP	MPNVERLDIFNSYVRNAFLKPELKYFRVSR	R	L	D	V	R	N	0	1	1	1	0	0	0	0	0	1	1	0	0	1	0	1	0	0	1	1	0	0	9	0	1125.58	AAEL000650-PA	AAEL000650-PA	82	90	yes	yes	2	1.0368e-17	186.13	By MS/MS	By MS/MS	By MS/MS	By MS/MS	By MS/MS	By MS/MS	1	1	1	2	2	2	3026600000	287880000	283070000	200150000	746560000	621250000	887660000			6856	65	7975;7976	54801;54802;54803;54804;54805;54806;54807;54808;54809	47871;47872;47873;47874;47875;47876;47877;47878	47872	50			8	287880000	304790000	223890000	1242900000	1087400000	1203800000
LDILDTLK	YTGMVNGYTSICLTKLDILDTLKEIKVAVS	TSICLTKLDILDTLKEIKVAVSYTLRGEKI	K	L	D	L	K	E	0	0	0	2	0	0	0	0	0	1	3	1	0	0	0	0	1	0	0	0	0	0	8	0	929.543	AAEL003161-PA	AAEL003161-PA	363	370	yes	yes	2	0.0038714	83.206	By MS/MS	By MS/MS	By MS/MS	By matching		By MS/MS	1	1	1	1		1	46068000	15154000	10166000	6744100	7371000	0	6633400			6857	280	7977	54810;54811;54812;54813;54814	47879;47880;47881;47882	47879				4	15154000	10946000	7543900	12271000	0	8996000
LDIVALPNFSSVK	DHLVKFWNVSFPLNKLDIVALPNFSSVKPA	NKLDIVALPNFSSVKPADNWGLVVFRESDL	K	L	D	V	K	P	1	0	1	1	0	0	0	0	0	1	2	1	0	1	1	2	0	0	0	2	0	0	13	0	1401.79	AAEL012110-PB;AAEL012110-PA	AAEL012110-PB	312	324	yes	no	2	2.2237e-05	110.39	By MS/MS	By matching	By MS/MS	By matching	By matching	By matching	1	1	1	1	1	1	135430000	41674000	27037000	40825000	5914000	11818000	8160100			6858	977	7978	54815;54816;54817;54818;54819;54820	47883;47884	47883				2	41674000	29111000	45667000	9845500	20685000	11067000
LDIVALPNFSSVKPADNWGLVVFR	DHLVKFWNVSFPLNKLDIVALPNFSSVKPA	SSVKPADNWGLVVFRESDLQNGYYGIAQEL	K	L	D	F	R	E	2	1	2	2	0	0	0	1	0	1	3	1	0	2	2	2	0	1	0	4	0	0	24	1	2656.44	AAEL012110-PB;AAEL012110-PA	AAEL012110-PB	312	335	yes	no	3;4	3.7491e-08	114.19	By MS/MS	By MS/MS	By MS/MS	By MS/MS	By MS/MS	By matching	2	1	2	1	1	1	517860000	132260000	156070000	151160000	17103000	28492000	32779000			6859	977	7979	54821;54822;54823;54824;54825;54826;54827;54828	47885;47886;47887;47888;47889	47889				5	132260000	168040000	169080000	28472000	49870000	44454000
LDLDVLMDQK	SGDLASRGILVDNVRLDLDVLMDQKTKAVK	VDNVRLDLDVLMDQKTKAVKSLTGGIAQLF	R	L	D	Q	K	T	0	0	0	3	0	1	0	0	0	0	3	1	1	0	0	0	0	0	0	1	0	0	10	0	1188.61	AAEL006928-PA	AAEL006928-PA	118	127	yes	yes	2	6.6677e-05	120.99	By MS/MS	By MS/MS	By MS/MS	By matching	By MS/MS	By MS/MS	2	1	2	2	2	2	554740000	111990000	75404000	160780000	50688000	72285000	83590000			6860	583	7980;7981	54829;54830;54831;54832;54833;54834;54835;54836;54837;54838;54839	47890;47891;47892;47893;47894;47895;47896	47893		681		7	111990000	81189000	179850000	84383000	126520000	113360000
LDLHAEYGK	ITTDIKYVRDEIEFKLDLHAEYGKQPYGLT	DEIEFKLDLHAEYGKQPYGLTIKHMLDEEN	K	L	D	G	K	Q	1	0	0	1	0	0	1	1	1	0	2	1	0	0	0	0	0	0	1	0	0	0	9	0	1044.52	AAEL018103-PA;AAEL018103-PB;AAEL026175-PA	AAEL018103-PA	1469	1477	no	no	2	0.00054981	99.802	By matching	By MS/MS	By matching	By MS/MS	By MS/MS	By MS/MS	1	1	1	1	1	1	470720000	44430000	56224000	28888000	115610000	92781000	132790000			6861	1211;1410	7982	54840;54841;54842;54843;54844;54845	47897;47898;47899;47900	47900				4	44430000	60538000	32314000	192460000	162400000	180090000
LDLIHSFGLFLR	QEDLASYVDADEENRLDLIHSFGLFLRSGF	ENRLDLIHSFGLFLRSGFNETKTQSSRAKR	R	L	D	L	R	S	0	1	0	1	0	0	0	1	1	1	4	0	0	2	0	1	0	0	0	0	0	0	12	0	1429.81	AAEL000087-PB	AAEL000087-PB	591	602	yes	yes	3	0.055209	28.903	By MS/MS		By MS/MS		By MS/MS	By MS/MS	1		1		1	1	25743000	11094000	0	9666600	0	2083900	2898200			6862	12	7983	54846;54847;54848;54849	47901;47902;47903	47903				3	11094000	0	10813000	0	3647400	3930500
LDLNVDSMSER	NFRPGTASQQQQTQKLDLNVDSMSERNGCF	QTQKLDLNVDSMSERNGCFAYESSALRFAL	K	L	D	E	R	N	0	1	1	2	0	0	1	0	0	0	2	0	1	0	0	2	0	0	0	1	0	0	11	0	1277.59	AAEL006962-PB	AAEL006962-PB	205	215	yes	yes	2	3.1041e-30	205.83	By MS/MS	By MS/MS	By MS/MS	By MS/MS	By MS/MS	By MS/MS	2	2	2	2	2	2	10521000000	1263000000	1454900000	1324900000	2255700000	1823400000	2398900000			6863	586	7984;7985	54850;54851;54852;54853;54854;54855;54856;54857;54858;54859;54860;54861	47904;47905;47906;47907;47908;47909;47910;47911;47912;47913;47914;47915	47909		683		11	1263000000	1566500000	1482000000	3755200000	3191500000	3253300000
LDLVMAFK				L	D	F	K		1	0	0	1	0	0	0	0	0	0	2	1	1	1	0	0	0	0	0	1	0	0	8	0	935.515		REV__AAEL004923-PA			yes	yes	2	0.047341	48.761						By MS/MS						1	0	0	0	0	0	0	0	+		6864	1505	7986	54862	47916	47916		1680		1	0	0	0	0	0	0
LDMSLNVNDRK	HSAVGIYKNNKDQRRLDMSLNVNDRKYLAL	DQRRLDMSLNVNDRKYLALEMGYNKTEIKY	R	L	D	R	K	Y	0	1	2	2	0	0	0	0	0	0	2	1	1	0	0	1	0	0	0	1	0	0	11	1	1303.66	AAEL018103-PA;AAEL018103-PB;AAEL026175-PA	AAEL018103-PA	1134	1144	no	no	3	0.00070834	82.171					By MS/MS						1		26165000	0	0	0	0	26165000	0			6865	1211;1410	7987	54863	47917	47917				1	0	0	0	0	45797000	0
LDNCHSTPLHVAEYLLDSAR	KEYVDTTAKIFDGVRLDNCHSTPLHVAEYL	STPLHVAEYLLDSARKVNPELYVVAELFTN	R	L	D	A	R	K	2	1	1	2	1	0	1	0	2	0	4	0	0	0	1	2	1	0	1	1	0	0	20	0	2310.11	AAEL009838-PB;AAEL009838-PA	AAEL009838-PB	547	566	yes	no	4	0.00039114	67.251			By MS/MS						1				9595300	0	0	9595300	0	0	0			6866	797	7988	54864	47918	47918				1	0	0	10733000	0	0	0
LDNEDYK	LKGKPITGKEDERIRLDNEDYKTNLIIRNL	GKEDERIRLDNEDYKTNLIIRNLKRSDSGI	R	L	D	Y	K	T	0	0	1	2	0	0	1	0	0	0	1	1	0	0	0	0	0	0	1	0	0	0	7	0	895.392	AAEL002565-PE;AAEL002565-PD;AAEL002565-PC;AAEL002565-PB;AAEL002565-PA;AAEL002565-PH;AAEL002565-PF;AAEL002565-PG	AAEL002565-PE	3104	3110	yes	no	2	0.025175	58.604	By MS/MS	By matching	By MS/MS		By matching		1	1	1		1		33362000	10090000	7819400	10305000	0	5147800	0			6867	221	7989	54865;54866;54867;54868	47919	47919				1	10090000	8419300	11527000	0	9010400	0
LDNGVAPGK	SYTDFLRHICLPEPKLDNGVAPGKRFSVSG	CLPEPKLDNGVAPGKRFSVSGWGRTDIFRQ	K	L	D	G	K	R	1	0	1	1	0	0	0	2	0	0	1	1	0	0	1	0	0	0	0	1	0	0	9	0	869.461	AAEL022578-PA	AAEL022578-PA	276	284	yes	yes	2	0.00097785	89.55			By MS/MS	By MS/MS	By MS/MS	By MS/MS			1	2	2	2	1485300000	0	0	160790000	571350000	356490000	396680000			6868	1339	7990;7991	54869;54870;54871;54872;54873;54874;54875	47920;47921;47922;47923;47924	47920	1020			4	0	0	179870000	951160000	623970000	537970000
LDNGVAPGKR	SYTDFLRHICLPEPKLDNGVAPGKRFSVSG	LPEPKLDNGVAPGKRFSVSGWGRTDIFRQQ	K	L	D	K	R	F	1	1	1	1	0	0	0	2	0	0	1	1	0	0	1	0	0	0	0	1	0	0	10	1	1025.56	AAEL022578-PA	AAEL022578-PA	276	285	yes	yes	2	2.702e-05	135.83	By MS/MS	By MS/MS	By MS/MS	By MS/MS	By MS/MS	By MS/MS	2	2	2	2	2	2	3076200000	529430000	763980000	362310000	478990000	434050000	507410000			6869	1339	7992;7993	54876;54877;54878;54879;54880;54881;54882;54883;54884;54885;54886;54887	47925;47926;47927;47928;47929;47930;47931;47932;47933;47934;47935	47929	1020			10	529430000	822590000	405290000	797400000	759730000	688130000
LDNGYLHLIEVIR	IFNDTPEGYTVGGNKLDNGYLHLIEVIRNS	NKLDNGYLHLIEVIRNSTLVQVKLNGTEYF	K	L	D	I	R	N	0	1	1	1	0	0	1	1	1	2	3	0	0	0	0	0	0	0	1	1	0	0	13	0	1553.86	AAEL009093-PA;AAEL009093-PD;AAEL009093-PC;AAEL009093-PB	AAEL009093-PA	1259	1271	yes	no	3	0.049711	30.998			By matching	By matching	By matching	By MS/MS			1	1	1	1	26892000	0	0	6074800	7532300	5903400	7381200			6870	745	7994	54888;54889;54890;54891	47936	47936				1	0	0	6795300	12540000	10333000	10010000
LDNLCVIFDVNR	EGSIWESLHFAGHYKLDNLCVIFDVNRLGQ	HYKLDNLCVIFDVNRLGQSEPTSLQHQMEV	K	L	D	N	R	L	0	1	2	2	1	0	0	0	0	1	2	0	0	1	0	0	0	0	0	2	0	0	12	0	1476.74	AAEL004434-PA	AAEL004434-PA	175	186	yes	yes	2	0.00037539	100.69	By MS/MS	By matching	By MS/MS			By MS/MS	1	1	1			1	89154000	24248000	19454000	21378000	0	0	24073000			6871	385	7995	54892;54893;54894;54895	47937;47938;47939	47937				2	24248000	20946000	23914000	0	0	32648000
LDNLKVEVVELISDK	NVKFLEGSISAGYAKLDNLKVEVVELISDK	LDNLKVEVVELISDKVDGVKLWLIMPDRAS	K	L	D	D	K	V	0	0	1	2	0	0	2	0	0	1	3	2	0	0	0	1	0	0	0	3	0	0	15	1	1712.96	AAEL003182-PA	AAEL003182-PA	234	248	yes	yes	3	1.6607e-07	125.67					By MS/MS	By matching					1	1	29475000	0	0	0	0	21694000	7780700			6872	281	7996	54896;54897	47940	47940				1	0	0	0	0	37972000	10552000
LDNLKVEVVELISDKVDGVK	NVKFLEGSISAGYAKLDNLKVEVVELISDK	VEVVELISDKVDGVKLWLIMPDRASSIKDF	K	L	D	V	K	L	0	0	1	3	0	0	2	1	0	1	3	3	0	0	0	1	0	0	0	5	0	0	20	2	2211.24	AAEL003182-PA	AAEL003182-PA	234	253	yes	yes	3;4	3.2088e-14	154.84	By matching	By MS/MS	By MS/MS	By MS/MS	By MS/MS	By MS/MS	1	2	2	2	2	2	642450000	20205000	27546000	43417000	90359000	225390000	235530000			6873	281	7997	54898;54899;54900;54901;54902;54903;54904;54905;54906;54907;54908	47941;47942;47943;47944;47945;47946;47947	47945				7	20205000	29659000	48566000	150430000	394510000	319420000
LDNLQQEIDFLTALYQAELSQMQTQISETNVILSMDNNR	DVDGAYMTKVDLQAKLDNLQQEIDFLTALY	QISETNVILSMDNNRSLDLDSIIAEVKAQY	K	L	D	N	R	S	2	1	4	3	0	6	3	0	0	3	6	0	2	1	0	3	3	0	1	1	0	0	39	0	4526.19	sp|C_P04264|K2C1_HUMAN;CON__P04264	sp|C_P04264|K2C1_HUMAN	305	343	no	no	3;4	1.7112e-78	222.52	By matching	By MS/MS	By MS/MS	By MS/MS	By matching	By matching	1	2	2	2	1	2	422350000	57946000	119360000	153670000	39193000	5947600	46242000		+	6874	1537	7998	54909;54910;54911;54912;54913;54914;54915;54916;54917;54918	47948;47949;47950;47951	47949				4	57946000	128510000	171900000	65248000	10410000	62712000
LDNMLIAEGVAGPEK	RNTQEEEPPDPQLMRLDNMLIAEGVAGPEK	LDNMLIAEGVAGPEKGGGADFMSQSDLPGQ	R	L	D	E	K	G	2	0	1	1	0	0	2	2	0	1	2	1	1	0	1	0	0	0	0	1	0	0	15	0	1555.79	AAEL019449-PB;AAEL019449-PE;AAEL019449-PD;AAEL019449-PC;AAEL019449-PA	AAEL019449-PB	102	116	yes	no	2	0.072018	39.917	By MS/MS	By MS/MS	By MS/MS	By MS/MS	By MS/MS	By MS/MS	1	1	1	1	1	1	488970000	83605000	84395000	55472000	115700000	66875000	82925000			6875	1228	7999	54919;54920;54921;54922;54923;54924	47952	47952				1	83605000	90870000	62051000	192610000	117050000	112460000
LDNNAELKK	ASIFAWTRGLLHRAKLDNNAELKKFAETLE	LLHRAKLDNNAELKKFAETLEKVCIDTIES	K	L	D	K	K	F	1	0	2	1	0	0	1	0	0	0	2	2	0	0	0	0	0	0	0	0	0	0	9	1	1043.56	AAEL000746-PA	AAEL000746-PA	345	353	yes	yes	2	0.0039517	88.177	By MS/MS	By MS/MS	By MS/MS	By MS/MS	By MS/MS	By MS/MS	1	1	1	1	1	1	62154000	15574000	8452200	10074000	9129700	10401000	8523300			6876	73	8000	54925;54926;54927;54928;54929;54930	47953;47954;47955;47956;47957;47958	47957				6	15574000	9100700	11269000	15199000	18206000	11559000
LDNNFLTEIDFDAWTTPR	TAVNSFALPRLETFKLDNNFLTEIDFDAWT	NFLTEIDFDAWTTPRLTTLSITSNSLKYIK	K	L	D	P	R	L	1	1	2	3	0	0	1	0	0	1	2	0	0	2	1	0	3	1	0	0	0	0	18	0	2167.02	AAEL000668-PA	AAEL000668-PA	201	218	yes	yes	2;3	5.3339e-63	247.32	By MS/MS	By MS/MS	By MS/MS	By MS/MS	By MS/MS	By MS/MS	10	9	7	11	12	8	2984300000	484600000	571870000	380750000	443210000	357400000	746510000			6877	67	8001;8002	54931;54932;54933;54934;54935;54936;54937;54938;54939;54940;54941;54942;54943;54944;54945;54946;54947;54948;54949;54950;54951;54952;54953;54954;54955;54956;54957;54958;54959;54960;54961;54962;54963;54964;54965;54966;54967;54968;54969;54970;54971;54972;54973;54974;54975;54976;54977;54978;54979;54980;54981;54982;54983;54984;54985;54986;54987	47959;47960;47961;47962;47963;47964;47965;47966;47967;47968;47969;47970;47971;47972;47973;47974;47975;47976;47977;47978;47979;47980;47981;47982;47983;47984;47985;47986;47987;47988;47989;47990;47991;47992;47993;47994;47995;47996;47997;47998;47999;48000;48001;48002;48003;48004;48005;48006;48007;48008;48009;48010;48011;48012;48013;48014;48015;48016;48017;48018;48019;48020;48021;48022	47991	53;54			63	484600000	615750000	425910000	737840000	625580000	1012400000
LDNQTNGTSLQVEHAYVNALTK	VMNSSGVWGSFRHLRLDNQTNGTSLQVEHA	TSLQVEHAYVNALTKGDLASLKWIEGPLSR	R	L	D	T	K	G	2	0	3	1	0	2	1	1	1	0	3	1	0	0	0	1	3	0	1	2	0	0	22	0	2415.2	AAEL001194-PA	AAEL001194-PA	1436	1457	yes	yes	3	2.2922e-10	141.78	By MS/MS	By matching	By MS/MS	By MS/MS	By MS/MS	By MS/MS	2	1	2	2	2	2	480340000	104450000	26453000	83850000	111550000	84208000	69835000			6878	112	8003;8004	54988;54989;54990;54991;54992;54993;54994;54995;54996;54997;54998	48023;48024;48025;48026;48027;48028;48029;48030;48031;48032	48023	87			10	104450000	28482000	93795000	185700000	147390000	94708000
LDPALEEQFNAGR	KRVMKKYVKRQKTAKLDPALEEQFNAGRLL	AKLDPALEEQFNAGRLLASIASRPGQSGRA	K	L	D	G	R	L	2	1	1	1	0	1	2	1	0	0	2	0	0	1	1	0	0	0	0	0	0	0	13	0	1458.71	AAEL008103-PB	AAEL008103-PB	156	168	yes	yes	2	0.029416	55.806	By MS/MS		By matching	By MS/MS			1		1	1			77078000	39678000	0	17065000	20335000	0	0			6879	678	8005	54999;55000;55001	48033;48034	48033				0	39678000	0	19089000	33854000	0	0
LDPETTLFIIASK	VSNVDGTHIAETLKKLDPETTLFIIASKTF	KKLDPETTLFIIASKTFTTQETITNATAAK	K	L	D	S	K	T	1	0	0	1	0	0	1	0	0	2	2	1	0	1	1	1	2	0	0	0	0	0	13	0	1446.8	AAEL012994-PA	AAEL012994-PA	202	214	yes	yes	2	0.0001307	101.93	By MS/MS	By MS/MS	By MS/MS	By MS/MS	By MS/MS	By MS/MS	1	1	1	1	1	1	126720000	27870000	29649000	21000000	14234000	14299000	19667000			6880	1033	8006	55002;55003;55004;55005;55006;55007	48035;48036;48037;48038;48039;48040	48036				6	27870000	31924000	23491000	23696000	25028000	26671000
LDPFSIDK	NIANGDYGGGRTAPKLDPFSIDKVDIDHGP	GGRTAPKLDPFSIDKVDIDHGPSFRAKMRD	K	L	D	D	K	V	0	0	0	2	0	0	0	0	0	1	1	1	0	1	1	1	0	0	0	0	0	0	8	0	933.481	AAEL001306-PA;AAEL001306-PB	AAEL001306-PA	64	71	yes	no	2	0.0014953	94.302	By matching	By matching	By matching	By MS/MS	By MS/MS	By MS/MS	1	1	1	1	1	1	403000000	103660000	52324000	46175000	84827000	50267000	65744000			6881	124	8007	55008;55009;55010;55011;55012;55013	48041;48042;48043	48042				3	103660000	56338000	51651000	141220000	87985000	89160000
LDPFSIDKVDIDHGPSFR	NIANGDYGGGRTAPKLDPFSIDKVDIDHGP	FSIDKVDIDHGPSFRAKMRDVTIVGLSKFV	K	L	D	F	R	A	0	1	0	4	0	0	0	1	1	2	1	1	0	2	2	2	0	0	0	1	0	0	18	1	2057.02	AAEL001306-PA;AAEL001306-PB	AAEL001306-PA	64	81	yes	no	3;4	1.0222e-19	165.9	By MS/MS	By MS/MS	By MS/MS	By MS/MS	By MS/MS	By MS/MS	2	2	2	2	2	2	2063000000	415070000	301910000	222480000	334840000	331440000	457240000			6882	124	8008	55014;55015;55016;55017;55018;55019;55020;55021;55022;55023;55024;55025	48044;48045;48046;48047;48048;48049;48050;48051;48052;48053;48054;48055	48049				12	415070000	325070000	248860000	557440000	580130000	620090000
LDPLGISNVDLDDRIPTELLYSSYR	AIIRSYQIRGHNISKLDPLGISNVDLDDRI	LDDRIPTELLYSSYRFEEADMDRVFKLPST	K	L	D	Y	R	F	0	2	1	4	0	0	1	1	0	2	5	0	0	0	2	3	1	0	2	1	0	0	25	1	2863.46	AAEL006721-PI;AAEL006721-PB;AAEL006721-PF;AAEL006721-PD;AAEL006721-PC	AAEL006721-PI	155	179	yes	no	3	7.3584e-09	124	By MS/MS	By MS/MS	By MS/MS	By MS/MS	By MS/MS	By MS/MS	1	1	1	1	1	1	143060000	43627000	19241000	48249000	7289400	17485000	7169600			6883	559	8009	55026;55027;55028;55029;55030;55031	48056;48057;48058;48059;48060;48061	48060				5	43627000	20717000	53971000	12135000	30605000	9723100
LDPLTGQWIPCGQSSTPEANISGLQEGK	LDDGGMPIDGYEIEKLDPLTGQWIPCGQSS	SSTPEANISGLQEGKQYKFRVKAFNKEGDS	K	L	D	G	K	Q	1	0	1	1	1	3	2	4	0	2	3	1	0	0	3	3	2	1	0	0	0	0	28	0	2982.44	AAEL002565-PE;AAEL002565-PD;AAEL002565-PC;AAEL002565-PB;AAEL002565-PA;AAEL002565-PH;AAEL002565-PF;AAEL002565-PG	AAEL002565-PE	2892	2919	yes	no	3	5.6707e-05	60.951			By MS/MS						1				17191000	0	0	17191000	0	0	0			6884	221	8010	55032	48062	48062				1	0	0	19230000	0	0	0
LDPVVLDLK	EVKFKEKDLVKSIQRLDPVVLDLKKKQAEA	VKSIQRLDPVVLDLKKKQAEAAGNKDALAE	R	L	D	L	K	K	0	0	0	2	0	0	0	0	0	0	3	1	0	0	1	0	0	0	0	2	0	0	9	0	1010.6	AAEL026069-PC;AAEL026069-PD;AAEL026069-PB;AAEL026069-PE;AAEL026069-PG;AAEL026069-PF;AAEL026069-PA	AAEL026069-PC	2101	2109	yes	no	2	0.027582	53.493	By MS/MS						1						0	0	0	0	0	0	0			6885	1407	8011	55033	48063	48063				1	0	0	0	0	0	0
LDQAGVVTAEGGK	VLFAIGRTACTDDLKLDQAGVVTAEGGKSD	LKLDQAGVVTAEGGKSDKLDVDSFETTNVP	K	L	D	G	K	S	2	0	0	1	0	1	1	3	0	0	1	1	0	0	0	0	1	0	0	2	0	0	13	0	1243.64	AAEL002886-PB;AAEL002886-PD;AAEL002886-PA;AAEL002886-PC	AAEL002886-PB	298	310	yes	no	2	0.070415	47.154	By MS/MS						1						38306000	38306000	0	0	0	0	0			6886	261	8012	55034	48064	48064				0	38306000	0	0	0	0	0
LDQDVYFTK	EYSSRQAYNDIALVKLDQDVYFTKMLRPAC	DIALVKLDQDVYFTKMLRPACLWTSSELNM	K	L	D	T	K	M	0	0	0	2	0	1	0	0	0	0	1	1	0	1	0	0	1	0	1	1	0	0	9	0	1127.55	AAEL007969-PC	AAEL007969-PC	168	176	yes	yes	2	0.00030456	111.17			By MS/MS	By MS/MS	By MS/MS	By MS/MS			1	1	1	1	680350000	0	0	375380000	95576000	120900000	88491000			6887	665	8013	55035;55036;55037;55038	48065;48066;48067;48068	48065				4	0	0	419900000	159110000	211620000	120010000
LDQGSPAKPSAER	LCLLTLEVVDAVEPKLDQGSPAKPSAERVK	PKLDQGSPAKPSAERVKATKSSKVTVRSGA	K	L	D	E	R	V	2	1	0	1	0	1	1	1	0	0	1	1	0	0	2	2	0	0	0	0	0	0	13	1	1354.68	AAEL009993-PA	AAEL009993-PA	349	361	yes	yes	3	0.00030184	86.467	By matching	By matching	By matching		By MS/MS	By matching	1	1	1		1	1	878630000	46124000	76717000	116110000	0	242880000	396800000			6888	804	8014	55039;55040;55041;55042;55043	48069	48069				1	46124000	82603000	129880000	0	425120000	538130000
LDQLIYIPLPDDK	NRPDIIDPAILRPGRLDQLIYIPLPDDKSR	GRLDQLIYIPLPDDKSREAILKANLRKSPV	R	L	D	D	K	S	0	0	0	3	0	1	0	0	0	2	3	1	0	0	2	0	0	0	1	0	0	0	13	0	1541.83	AAEL010585-PA	AAEL010585-PA	636	648	yes	yes	2	0.00016601	99.5	By MS/MS	By MS/MS	By MS/MS	By MS/MS	By MS/MS	By MS/MS	1	1	1	1	1	1	115190000	31168000	18005000	15282000	14216000	20464000	16050000			6889	851	8015	55044;55045;55046;55047;55048;55049	48070;48071;48072;48073;48074;48075	48071				6	31168000	19387000	17095000	23667000	35819000	21766000
LDQYIEQQLGGSDFR	VGDYKNELSAEYVERLDQYIEQQLGGSDFR	LDQYIEQQLGGSDFRFEQ____________	R	L	D	F	R	F	0	1	0	2	0	3	1	2	0	1	2	0	0	1	0	1	0	0	1	0	0	0	15	0	1767.84	AAEL006338-PA	AAEL006338-PA	322	336	yes	yes	2	0.00030736	95.018				By MS/MS	By matching	By matching				1	1	1	24945000	0	0	0	7131000	6172100	11642000			6890	528	8016	55050;55051;55052	48076	48076				0	0	0	0	11871000	10803000	15789000
LDRDIAYNK	FSWYKPSNIDLALFRLDRDIAYNKYIVPIC	DLALFRLDRDIAYNKYIVPICLPKSEEDAQ	R	L	D	N	K	Y	1	1	1	2	0	0	0	0	0	1	1	1	0	0	0	0	0	0	1	0	0	0	9	1	1106.57	AAEL006674-PA	AAEL006674-PA	230	238	yes	yes	2	0.0047008	89.698	By MS/MS	By MS/MS	By MS/MS	By MS/MS	By matching		1	2	1	1	1		5340400000	1239800000	1578900000	1010700000	771010000	739990000	0			6891	554	8017	55053;55054;55055;55056;55057;55058	48077;48078;48079	48077				3	1239800000	1700000000	1130600000	1283500000	1295200000	0
LDRDIQR	EYNEKSMLNDIALLRLDRDIQRTDFIQPVC	LNDIALLRLDRDIQRTDFIQPVCLPASNFK	R	L	D	Q	R	T	0	2	0	2	0	1	0	0	0	1	1	0	0	0	0	0	0	0	0	0	0	0	7	1	914.493	AAEL019767-PB;AAEL019767-PC;AAEL019767-PA	AAEL019767-PB	252	258	yes	no	2	0.0033746	136.11	By MS/MS	By MS/MS	By MS/MS	By MS/MS	By MS/MS	By matching	1	1	1	1	1	1	2647500000	510080000	606680000	537450000	288120000	328100000	377090000			6892	1258	8018	55059;55060;55061;55062;55063;55064	48080;48081;48082;48083;48084	48082				5	510080000	653230000	601200000	479660000	574290000	511390000
LDRDVQFDDHIQPICLPVTESLMSHSPEK	KYSPRSRLHNIALIRLDRDVQFDDHIQPIC	CLPVTESLMSHSPEKYIVSGWGVTEQDRHS	R	L	D	E	K	Y	0	1	0	4	1	2	2	0	2	2	3	1	1	1	3	3	1	0	0	2	0	0	29	1	3405.63	AAEL018109-PB	AAEL018109-PB	449	477	yes	yes	4	3.1104e-09	103.04		By MS/MS	By MS/MS					1	1				102470000	0	52549000	49922000	0	0	0			6893	1212	8019	55065;55066	48085;48086	48085				2	0	56580000	55843000	0	0	0
LDRTENANGK	KVLVGKDEFATYDLKLDRTENANGKFTFVV	TYDLKLDRTENANGKFTFVVKDFLDGNGEF	K	L	D	G	K	F	1	1	2	1	0	0	1	1	0	0	1	1	0	0	0	0	1	0	0	0	0	0	10	1	1116.55	AAEL009955-PB	AAEL009955-PB	1401	1410	yes	yes	2	0.059285	78.939						By MS/MS						1	2329000	0	0	0	0	0	2329000			6894	803	8020	55067	48087	48087	587			1	0	0	0	0	0	3158500
LDSCNVIVFPSLNPDHEEITIDDKDGTDESLFK	ISIYTGKEIRPALQKLDSCNVIVFPSLNPD	ITIDDKDGTDESLFKFDIKTKISKDGVEMI	K	L	D	F	K	F	0	0	2	6	1	0	3	1	1	3	3	2	0	2	2	3	2	0	0	2	0	0	33	1	3761.76	AAEL008639-PF;AAEL008639-PE;AAEL008639-PD;AAEL008639-PC;AAEL008639-PB	AAEL008639-PF	701	733	yes	no	4	5.445e-06	69.873			By MS/MS						1				23633000	0	0	23633000	0	0	0			6895	722	8021	55068	48088	48088	520			1	0	0	26436000	0	0	0
LDSDDVQGIQALYGR	ALMAPFYRGYDPVFRLDSDDVQGIQALYGR	LDSDDVQGIQALYGRKSGGSSGGGGFNPPR	R	L	D	G	R	K	1	1	0	3	0	2	0	2	0	1	2	0	0	0	0	1	0	0	1	1	0	0	15	0	1648.81	AAEL005666-PO;AAEL005666-PN;AAEL005666-PM;AAEL005666-PL;AAEL005666-PK;AAEL005666-PJ;AAEL005666-PI;AAEL005666-PH;AAEL005666-PG;AAEL005666-PF;AAEL005666-PE;AAEL005666-PD;AAEL005666-PC;AAEL005666-PB;AAEL005666-PA	AAEL005666-PO	259	273	yes	no	2	4.3798e-08	115.78				By MS/MS						1			0	0	0	0	0	0	0			6896	469	8022	55069	48089	48089				1	0	0	0	0	0	0
LDSELKNMQDMVEDYR	NLRRRVDQLKSDQSRLDSELKNMQDMVEDY	DSELKNMQDMVEDYRNKYEDEINKRTNAEN	R	L	D	Y	R	N	0	1	1	3	0	1	2	0	0	0	2	1	2	0	0	1	0	0	1	1	0	0	16	1	1984.89	sp|C_P04264|K2C1_HUMAN;CON__P04264	sp|C_P04264|K2C1_HUMAN	252	267	no	no	2;3	3.1205e-06	115.05		By MS/MS	By MS/MS		By MS/MS			1	1		1		44488000	0	0	27177000	0	17311000	0		+	6897	1537	8023	55070;55071;55072	48090;48091;48092;48093	48091		1695;1696		4	0	0	30400000	0	30301000	0
LDSFMGLNNLR	IKSTSLKRLILPKNKLDSFMGLNNLRLLQE	PKNKLDSFMGLNNLRLLQELDLSCNQLETL	K	L	D	L	R	L	0	1	2	1	0	0	0	1	0	0	3	0	1	1	0	1	0	0	0	0	0	0	11	0	1278.64	AAEL012086-PA	AAEL012086-PA	152	162	yes	yes	2;3	2.6583e-22	194.9	By MS/MS	By MS/MS	By MS/MS	By MS/MS	By MS/MS	By MS/MS	4	4	3	1	3	2	5518900000	1629200000	1809400000	1120200000	135040000	564160000	260970000			6898	973	8024;8025;8026	55073;55074;55075;55076;55077;55078;55079;55080;55081;55082;55083;55084;55085;55086;55087;55088;55089	48094;48095;48096;48097;48098;48099;48100;48101;48102;48103;48104;48105;48106;48107	48102	765	1084		14	1629200000	1948200000	1253100000	224810000	987470000	353920000
LDSSAGMLEIEQLR	RIEEIKSNQEQILKRLDSSAGMLEIEQLRS	RLDSSAGMLEIEQLRSDITDHKSTMDDKYS	R	L	D	L	R	S	1	1	0	1	0	1	2	1	0	1	3	0	1	0	0	2	0	0	0	0	0	0	14	0	1560.78	AAEL001420-PA	AAEL001420-PA	356	369	yes	yes	2;3	6.9003e-26	184.24	By MS/MS	By MS/MS	By MS/MS	By MS/MS	By MS/MS	By MS/MS	1	1	1	2	2	2	764400000	50816000	48231000	35521000	194340000	209240000	226250000			6899	136	8027	55090;55091;55092;55093;55094;55095;55096;55097;55098	48108;48109;48110;48111;48112;48113;48114;48115;48116	48110				9	50816000	51931000	39733000	323530000	366250000	306840000
LDTDQLR	KDDGGSEILHYVVEKLDTDQLRWIPVGETI	ILHYVVEKLDTDQLRWIPVGETISTKIRPD	K	L	D	L	R	W	0	1	0	2	0	1	0	0	0	0	2	0	0	0	0	0	1	0	0	0	0	0	7	0	859.44	AAEL002565-PE;AAEL002565-PD;AAEL002565-PC;AAEL002565-PB;AAEL002565-PA;AAEL002565-PH;AAEL002565-PF;AAEL002565-PG	AAEL002565-PE	4667	4673	yes	no	2	0.010606	73.039	By MS/MS						1						0	0	0	0	0	0	0			6900	221	8028	55099	48117	48117				1	0	0	0	0	0	0
LDTQIDR	ELKAEIDKFTKRNEKLDTQIDRIMFNVNTI	KFTKRNEKLDTQIDRIMFNVNTIFEMLESI	K	L	D	D	R	I	0	1	0	2	0	1	0	0	0	1	1	0	0	0	0	0	1	0	0	0	0	0	7	0	859.44	AAEL001420-PA	AAEL001420-PA	484	490	yes	yes	2	0.0025762	94.262		By MS/MS	By MS/MS	By MS/MS	By MS/MS	By MS/MS		1	1	1	1	1	585460000	0	0	34790000	163180000	162600000	224890000			6901	136	8029	55100;55101;55102;55103;55104	48118;48119;48120;48121	48121				4	0	0	38916000	271660000	284610000	304980000
LDTTNNNSR	NKIYILNKGEDDSWKLDTTNNNSRVSEDKK	EDDSWKLDTTNNNSRVSEDKKFKYDFQEDS	K	L	D	S	R	V	0	1	3	1	0	0	0	0	0	0	1	0	0	0	0	1	2	0	0	0	0	0	9	0	1033.48	AAEL009993-PA	AAEL009993-PA	805	813	yes	yes	2	0.00050824	114.89		By matching	By matching	By matching	By MS/MS	By MS/MS		1	3	2	3	2	20868000	0	292140	4292800	1283200	4446700	10553000			6902	804	8030;8031	55105;55106;55107;55108;55109;55110;55111;55112;55113;55114;55115	48122;48123;48124;48125	48122	652;653			4	0	314550	4801900	2136300	7783100	14312000
LDTVEESNCVGVIVDQLHILTTK	FAERYRDKTFSHVVKLDTVEESNCVGVIVD	CVGVIVDQLHILTTKECAQKQPQTISFQNV	K	L	D	T	K	E	0	0	1	2	1	1	2	1	1	2	3	1	0	0	0	1	3	0	0	4	0	0	23	0	2582.33	AAEL019781-PB;AAEL019781-PA	AAEL019781-PB	90	112	yes	no	2;3	4.7261e-120	303.44	By MS/MS	By MS/MS	By MS/MS	By MS/MS	By matching	By MS/MS	2	2	3	1	1	1	1844900000	618440000	222640000	942850000	11033000	4376800	45518000			6903	1262	8032	55116;55117;55118;55119;55120;55121;55122;55123;55124;55125	48126;48127;48128;48129;48130;48131;48132;48133	48129				7	618440000	239720000	1054700000	18367000	7660900	61730000
LDTVNDIFEINGETIR	KRLSSIRSVRLNDYRLDTVNDIFEINGETI	DTVNDIFEINGETIRTTSTRIPVRGISIHP	R	L	D	I	R	T	0	1	2	2	0	0	2	1	0	3	1	0	0	1	0	0	2	0	0	1	0	0	16	0	1847.93	AAEL006434-PA;AAEL006434-PB	AAEL006434-PA	400	415	yes	no	2;3	1.9646e-132	318.64	By MS/MS	By MS/MS	By MS/MS	By MS/MS	By MS/MS	By MS/MS	4	2	4	4	4	4	1729200000	449810000	384200000	216710000	201440000	200000000	277010000			6904	540	8033;8034	55126;55127;55128;55129;55130;55131;55132;55133;55134;55135;55136;55137;55138;55139;55140;55141;55142;55143;55144;55145;55146;55147	48134;48135;48136;48137;48138;48139;48140;48141;48142;48143;48144;48145;48146;48147;48148;48149;48150;48151;48152;48153;48154;48155	48142	392			22	449810000	413670000	242410000	335350000	350070000	375670000
LDTWDWK	LTYVGAAMANNFNFRLDTWDWKSPRTWFGM	MANNFNFRLDTWDWKSPRTWFGMVEGVSTL	R	L	D	W	K	S	0	0	0	2	0	0	0	0	0	0	1	1	0	0	0	0	1	2	0	0	0	0	7	0	962.45	AAEL029057-PA	AAEL029057-PA	2944	2950	yes	yes	2	0.001862	108.24			By matching	By MS/MS	By MS/MS	By MS/MS			1	1	1	1	202830000	0	0	28482000	27048000	66998000	80299000			6905	1455	8035	55148;55149;55150;55151	48156;48157;48158	48157				3	0	0	31860000	45028000	117270000	108900000
LDVCYMDGEQYK	DCCSSSKVCGEEAEKLDVCYMDGEQYKEGQ	AEKLDVCYMDGEQYKEGQKMYPKDESCYSC	K	L	D	Y	K	E	0	0	0	2	1	1	1	1	0	0	1	1	1	0	0	0	0	0	2	1	0	0	12	0	1519.63	AAEL008274-PA	AAEL008274-PA	144	155	yes	yes	2	2.2468e-07	130.41		By matching	By MS/MS					1	2				90935000	0	26198000	64737000	0	0	0			6906	691	8036;8037	55152;55153;55154	48159;48160	48159		769		2	0	28208000	72415000	0	0	0
LDVDEPVDPK	WRCPGDNDTVIVEGRLDVDEPVDPKMQCTF	IVEGRLDVDEPVDPKMQCTFGELKLNFGDS	R	L	D	P	K	M	0	0	0	3	0	0	1	0	0	0	1	1	0	0	2	0	0	0	0	2	0	0	10	0	1125.56	AAEL008274-PA	AAEL008274-PA	236	245	yes	yes	2	0.00057792	96.331	By MS/MS	By MS/MS	By MS/MS	By MS/MS	By MS/MS	By MS/MS	2	1	1	1	1	1	3216500000	623170000	801040000	944750000	348080000	374790000	124680000			6907	691	8038	55155;55156;55157;55158;55159;55160;55161	48161;48162;48163;48164;48165;48166;48167	48165				7	623170000	862490000	1056800000	579470000	656000000	169090000
LDVDGKPDTTAEVPFAEEAR	HVTLMMSGIRCPGFKLDVDGKPDTTAEVPF	KPDTTAEVPFAEEARYFVESRLLQRDVEIR	K	L	D	A	R	Y	3	1	0	3	0	0	3	1	0	0	1	1	0	1	2	0	2	0	0	2	0	0	20	1	2159.04	AAEL000293-PA	AAEL000293-PA	229	248	yes	yes	3	2.4903e-06	113.49	By MS/MS	By matching	By MS/MS	By MS/MS	By MS/MS		1	1	1	1	1		157070000	52976000	34439000	33272000	16394000	19990000	0			6908	28	8039	55162;55163;55164;55165;55166	48168;48169;48170;48171;48172	48172				5	52976000	37081000	37218000	27293000	34989000	0
LDVEEALSYIK	PTSIHQRCPIYLGSKLDVEEALSYIK____	LGSKLDVEEALSYIK_______________	K	L	D	I	K	-	1	0	0	1	0	0	2	0	0	1	2	1	0	0	0	1	0	0	1	1	0	0	11	0	1278.67	AAEL019565-PA	AAEL019565-PA	1225	1235	yes	yes	2	1.0123e-05	125.48	By matching	By matching	By MS/MS	By MS/MS	By MS/MS	By MS/MS	1	1	1	1	1	1	324390000	70211000	78815000	46950000	28845000	42285000	57288000			6909	1243	8040	55167;55168;55169;55170;55171;55172	48173;48174;48175;48176	48174				4	70211000	84862000	52518000	48020000	74013000	77692000
LDVGYQIDALCEAADFIHVIGYDLR	REWEVSVQVPADKTRLDVGYQIDALCEAAD	CEAADFIHVIGYDLRGWWNNFADVHSPMTD	R	L	D	L	R	G	3	1	0	4	1	1	1	2	1	3	3	0	0	1	0	0	0	0	2	2	0	0	25	0	2865.4	AAEL002959-PA;AAEL002969-PA	AAEL002959-PA	206	230	no	no	3	5.8319e-12	135.58	By MS/MS	By MS/MS	By MS/MS			By matching	1	1	1			1	2316200000	530320000	610270000	1107800000	0	0	67780000			6910	265;267	8041	55173;55174;55175;55176	48177;48178;48179	48178				3	530320000	657090000	1239200000	0	0	91921000
LDVLGFLR	LLIGNNIVIVTINYRLDVLGFLRYPKFNIT	IVTINYRLDVLGFLRYPKFNITGNYGLLDQ	R	L	D	L	R	Y	0	1	0	1	0	0	0	1	0	0	3	0	0	1	0	0	0	0	0	1	0	0	8	0	931.549	AAEL000546-PA	AAEL000546-PA	155	162	yes	yes	2	0.00018679	135.87	By MS/MS	By MS/MS	By MS/MS	By MS/MS	By MS/MS	By MS/MS	1	1	1	1	1	1	194470000	22947000	54540000	26727000	26706000	30156000	33393000			6911	54	8042	55177;55178;55179;55180;55181;55182	48180;48181;48182;48183;48184;48185	48181				6	22947000	58725000	29897000	44459000	52783000	45286000
LDVLLKPEIENFHDITVEPFTQGVFQVLIK	FRAKNKYDINESNCRLDVLLKPEIENFHDI	TVEPFTQGVFQVLIKANPKPKVVWTKDGIN	R	L	D	I	K	A	0	0	1	2	0	2	3	1	1	3	4	2	0	3	2	0	2	0	0	4	0	0	30	1	3480.89	AAEL025514-PA	AAEL025514-PA	3041	3070	yes	yes	3;4	1.895e-21	151.65	By MS/MS	By MS/MS	By MS/MS	By MS/MS	By MS/MS	By MS/MS	2	2	2	2	2	2	661550000	103750000	86621000	82571000	183120000	76520000	128970000			6912	1392	8043	55183;55184;55185;55186;55187;55188;55189;55190;55191;55192;55193;55194	48186;48187;48188;48189;48190;48191;48192;48193;48194;48195	48195				10	103750000	93266000	92364000	304860000	133940000	174900000
LDVLSNEIFINMLK	GISGDTNVQGEQVKKLDVLSNEIFINMLKS	KLDVLSNEIFINMLKSSYSTCLLVSEENDN	K	L	D	L	K	S	0	0	2	1	0	0	1	0	0	2	3	1	1	1	0	1	0	0	0	1	0	0	14	0	1647.89	AAEL019565-PA	AAEL019565-PA	975	988	yes	yes	2	4.4604e-09	143.89	By MS/MS	By MS/MS	By MS/MS	By MS/MS	By matching	By matching	1	1	1	1	1	1	90395000	18264000	20241000	16103000	10671000	10713000	14403000			6913	1243	8044	55195;55196;55197;55198;55199;55200	48196;48197;48198;48199	48197				3	18264000	21794000	18013000	17764000	18751000	19534000
LDVNRYNFYLWR	IWVLSNNLPTWIYSRLDVNRYNFYLWRQTP	YSRLDVNRYNFYLWRQTPRKAIEGTKCQVA	R	L	D	W	R	Q	0	2	2	1	0	0	0	0	0	0	2	0	0	1	0	0	0	1	2	1	0	0	12	1	1657.84	AAEL000024-PC;AAEL000024-PB;AAEL000024-PA	AAEL000024-PC	398	409	yes	no	3	0.0013357	70.488				By MS/MS						1			0	0	0	0	0	0	0			6914	2	8045	55201	48200	48200				1	0	0	0	0	0	0
LDVPTAALIVK	GAEPLAFLDYIACGKLDVPTAALIVKGITE	ACGKLDVPTAALIVKGITEGCRETNCALLG	K	L	D	V	K	G	2	0	0	1	0	0	0	0	0	1	2	1	0	0	1	0	1	0	0	2	0	0	11	0	1138.7	AAEL010640-PA	AAEL010640-PA	555	565	yes	yes	2	0.015522	55.549	By MS/MS		By matching	By MS/MS	By MS/MS		1		1	1	1		30325000	7817800	0	6088400	9416800	7001900	0			6915	857	8046	55202;55203;55204;55205	48201;48202	48202				2	7817800	0	6810500	15677000	12256000	0
LDVPVGQDVTLESIEK	QGGVDIGDVDSKALKLDVPVGQDVTLESIE	DVPVGQDVTLESIEKVLLTEVAAAKKKRVA	K	L	D	E	K	V	0	0	0	2	0	1	2	1	0	1	2	1	0	0	1	1	1	0	0	3	0	0	16	0	1740.91	AAEL004297-PJ;AAEL004297-PI;AAEL004297-PH;AAEL004297-PA;AAEL004297-PG;AAEL004297-PF;AAEL004297-PE;AAEL004297-PD;AAEL004297-PC;AAEL004297-PB	AAEL004297-PJ	151	166	yes	no	2	2.6676e-09	142.12	By MS/MS	By matching	By MS/MS	By MS/MS	By MS/MS	By matching	1	1	1	1	1	1	292220000	66249000	20099000	35014000	81091000	46940000	42826000			6916	372	8047	55206;55207;55208;55209;55210;55211	48203;48204;48205;48206	48204				4	66249000	21641000	39167000	135000000	82161000	58079000
LDVSPVSEIIDVK	ASAFGKAVLPRVAAKLDVSPVSEIIDVKSA	AKLDVSPVSEIIDVKSADTFVRTIYAGNAI	K	L	D	V	K	S	0	0	0	2	0	0	1	0	0	2	1	1	0	0	1	2	0	0	0	3	0	0	13	0	1412.78	AAEL013739-PA	AAEL013739-PA	126	138	yes	yes	2	1.4465e-05	116.55	By MS/MS	By matching	By MS/MS	By matching	By matching	By matching	1	1	1	1	1	1	205310000	80985000	27118000	38745000	14315000	22534000	21619000			6917	1084	8048	55212;55213;55214;55215;55216;55217	48207;48208	48207				2	80985000	29198000	43340000	23831000	39441000	29319000
LDVVSQLTK	CIATNREGTSTVEAKLDVVSQLTKGDEPTP	STVEAKLDVVSQLTKGDEPTPAYFMKKPVD	K	L	D	T	K	G	0	0	0	1	0	1	0	0	0	0	2	1	0	0	0	1	1	0	0	2	0	0	9	0	1001.58	AAEL025514-PA	AAEL025514-PA	3727	3735	yes	yes	2	0.00027688	121.09	By MS/MS	By MS/MS	By MS/MS	By MS/MS	By MS/MS	By MS/MS	1	1	1	1	1	1	539530000	108040000	101550000	0	109570000	70305000	150060000			6918	1392	8049	55218;55219;55220;55221;55222;55223	48209;48210;48211;48212;48213;48214	48213				6	108040000	109340000	0	182410000	123060000	203510000
LDVYLVR	FAQNHVVAYINAMNKLDVYLVRDTLGSDEL	AYINAMNKLDVYLVRDTLGSDELWSVEVNI	K	L	D	V	R	D	0	1	0	1	0	0	0	0	0	0	2	0	0	0	0	0	0	0	1	2	0	0	7	0	876.507	AAEL026922-PB;AAEL026922-PA	AAEL026922-PB	721	727	yes	no	2	0.0016506	114.02	By MS/MS	By MS/MS	By MS/MS	By MS/MS	By MS/MS	By MS/MS	1	1	1	1	1	1	176450000	29818000	22181000	17424000	34666000	25637000	46721000			6919	1420	8050	55224;55225;55226;55227;55228;55229	48215;48216;48217;48218;48219;48220	48220				6	29818000	23883000	19491000	57711000	44874000	63361000
LDWVDVASNIDHEFYLVHSLTPTTSYQFR	SQVICYSLEMKQHGKLDWVDVASNIDHEFY	YLVHSLTPTTSYQFRLAAYNRIGWSDRGVA	K	L	D	F	R	L	1	1	1	3	0	1	1	0	2	1	3	0	0	2	1	3	3	1	2	3	0	0	29	0	3452.67	AAEL025514-PA	AAEL025514-PA	4819	4847	yes	yes	4	5.0589e-05	59.893	By MS/MS		By MS/MS				1		1				25439000	7363700	0	18075000	0	0	0			6920	1392	8051	55230;55231	48221;48222	48222				2	7363700	0	20219000	0	0	0
LDYSSVLQLLLENGIK	FILMPCSKCSSSSMKLDYSSVLQLLLENGI	DYSSVLQLLLENGIKLHILADHDIEFDKSR	K	L	D	I	K	L	0	0	1	1	0	1	1	1	0	1	5	1	0	0	0	2	0	0	1	1	0	0	16	0	1804	AAEL018103-PA;AAEL018103-PB;AAEL026175-PA	AAEL018103-PA	4142	4157	no	no	2	6.5123e-62	251.03	By matching	By matching	By matching	By MS/MS	By MS/MS	By MS/MS	1	1	1	1	1	1	561490000	53595000	57020000	42213000	153400000	89817000	165440000			6921	1211;1410	8052	55232;55233;55234;55235;55236;55237	48223;48224;48225	48225				3	53595000	61395000	47219000	255380000	157210000	224370000
LDYVLGLK	RRLVRIGVLDESRMKLDYVLGLKIEDFLER	LDESRMKLDYVLGLKIEDFLERRLQTQVFK	K	L	D	L	K	I	0	0	0	1	0	0	0	1	0	0	3	1	0	0	0	0	0	0	1	1	0	0	8	0	919.538	AAEL001759-PA	AAEL001759-PA	95	102	yes	yes	2	0.016293	62.659	By MS/MS	By matching	By MS/MS	By MS/MS	By MS/MS	By matching	1	1	1	1	1	1	70920000	38104000	8325400	0	8668800	3179800	12642000			6922	156	8053	55238;55239;55240;55241;55242;55243	48226;48227;48228;48229	48226				4	38104000	8964200	0	14432000	5565700	17145000
LEADVTLVPDLHSQSNYVWTMIGR	NGFDLFPPKNELIYRLEADVTLVPDLHSQS	DLHSQSNYVWTMIGRLHVQRYDPINLAVKI	R	L	E	G	R	L	1	1	1	2	0	1	1	1	1	1	3	0	1	0	1	2	2	1	1	3	0	0	24	0	2743.36	AAEL006028-PA	AAEL006028-PA	36	59	yes	yes	2;3;4	1.7758e-72	258.23	By MS/MS	By MS/MS	By MS/MS	By MS/MS	By MS/MS	By MS/MS	4	4	5	4	4	3	6417400000	836850000	1559500000	1678000000	1147200000	709420000	486430000			6923	503	8054;8055	55244;55245;55246;55247;55248;55249;55250;55251;55252;55253;55254;55255;55256;55257;55258;55259;55260;55261;55262;55263;55264;55265;55266;55267	48230;48231;48232;48233;48234;48235;48236;48237;48238;48239;48240;48241;48242;48243;48244;48245;48246;48247;48248;48249;48250;48251;48252;48253;48254;48255	48249		564		26	836850000	1679200000	1877000000	1909800000	1241700000	659680000
LEAEKDELQAALEEAEAALEQEENK	EGGRNIHEIEKSRKRLEAEKDELQAALEEA	ALEEAEAALEQEENKVLRAQLELSQVRQEI	R	L	E	N	K	V	6	0	1	1	0	2	9	0	0	0	4	2	0	0	0	0	0	0	0	0	0	0	25	1	2799.33	AAEL026217-PA;AAEL005656-PB;AAEL005656-PA	AAEL005656-PB	1532	1556	no	no	3;4	1.9018e-56	228.29	By MS/MS	By MS/MS	By MS/MS	By MS/MS	By MS/MS	By MS/MS	2	1	2	1	2	1	482850000	126390000	10139000	104940000	147800000	45313000	48269000			6924	467;1411	8056	55268;55269;55270;55271;55272;55273;55274;55275;55276	48256;48257;48258;48259;48260;48261;48262	48257				6	126390000	10917000	117390000	246060000	79313000	65460000
LEAELAR	REKEKNGRLKGKVEKLEAELARWRAGETVN	RLKGKVEKLEAELARWRAGETVNVEEQLDL	K	L	E	A	R	W	2	1	0	0	0	0	2	0	0	0	2	0	0	0	0	0	0	0	0	0	0	0	7	0	800.439	AAEL008542-PI;AAEL008542-PD;AAEL008542-PB;AAEL008542-PH;AAEL008542-PG;AAEL008542-PF;AAEL008542-PE;AAEL008542-PC	AAEL008542-PI	369	375	yes	no	2	0.0095237	74.415	By MS/MS	By MS/MS	By MS/MS	By matching			1	1	2	1			116340000	60630000	43024000	5725500	6956500	0	0			6925	709	8057	55277;55278;55279;55280;55281	48263;48264;48265;48266	48263				4	60630000	46325000	6404600	11581000	0	0
LEAQSPSFGDVTTDIK	YQDRSSFIKSYHHAKLEAQSPSFGDVTTDI	EAQSPSFGDVTTDIKYVRDEIEFKLDLHAE	K	L	E	I	K	Y	1	0	0	2	0	1	1	1	0	1	1	1	0	1	1	2	2	0	0	1	0	0	16	0	1706.84	AAEL026175-PA	AAEL026175-PA	1000	1015	yes	yes	2	2.1546e-06	119.39	By MS/MS	By MS/MS	By MS/MS	By MS/MS	By MS/MS	By MS/MS	1	1	1	1	1	1	1410900000	140340000	165610000	139680000	257030000	174740000	533550000			6926	1410	8058	55282;55283;55284;55285;55286;55287	48267;48268;48269;48270;48271;48272	48272				6	140340000	178320000	156250000	427890000	305860000	723580000
LEAVGFGQTSYAGDK	TPACLWNQPEVDFPRLEAVGFGQTSYAGDK	LEAVGFGQTSYAGDKTPILLKVQLSPISND	R	L	E	D	K	T	2	0	0	1	0	1	1	3	0	0	1	1	0	1	0	1	1	0	1	1	0	0	15	0	1541.74	AAEL019590-PB;AAEL019590-PA	AAEL019590-PB	201	215	yes	no	2	4.4076e-09	133.05	By MS/MS	By MS/MS	By MS/MS				1	1	1				99885000	33934000	26417000	39534000	0	0	0			6927	1246	8059	55288;55289;55290	48273;48274;48275	48274				3	33934000	28444000	44223000	0	0	0
LEAVGFGQTSYAGDKTPILLK	TPACLWNQPEVDFPRLEAVGFGQTSYAGDK	GQTSYAGDKTPILLKVQLSPISNDECAKFH	R	L	E	L	K	V	2	0	0	1	0	1	1	3	0	1	3	2	0	1	1	1	2	0	1	1	0	0	21	1	2207.18	AAEL019590-PB;AAEL019590-PA	AAEL019590-PB	201	221	yes	no	3	8.3924e-06	106.03	By MS/MS	By MS/MS	By MS/MS			By matching	1	1	1			1	321570000	109880000	90069000	109710000	0	0	11925000			6928	1246	8060	55291;55292;55293;55294	48276;48277;48278	48278				3	109880000	96979000	122720000	0	0	16172000
LEDEQSLVGK	TIMRKDKEISALSAKLEDEQSLVGKTQKQI	ALSAKLEDEQSLVGKTQKQIKELQGRIEEL	K	L	E	G	K	T	0	0	0	1	0	1	2	1	0	0	2	1	0	0	0	1	0	0	0	1	0	0	10	0	1116.57	AAEL026217-PA	AAEL026217-PA	1096	1105	yes	yes	2	2.6046e-12	166.16	By MS/MS	By MS/MS	By MS/MS				1	1	1				294710000	133110000	100760000	60837000	0	0	0			6929	1411	8061	55295;55296;55297	48279;48280;48281	48280				3	133110000	108490000	68053000	0	0	0
LEDIVQVVK	SNEPGYYEANQFGIRLEDIVQVVKTNVAHD	NQFGIRLEDIVQVVKTNVAHDFGGRGALTF	R	L	E	V	K	T	0	0	0	1	0	1	1	0	0	1	1	1	0	0	0	0	0	0	0	3	0	0	9	0	1041.61	AAEL007892-PA	AAEL007892-PA	562	570	yes	yes	2	0.0022285	83.265	By MS/MS	By MS/MS	By MS/MS	By MS/MS	By MS/MS	By MS/MS	1	1	1	1	1	1	273390000	52617000	57554000	37917000	47963000	32090000	45243000			6930	658	8062	55298;55299;55300;55301;55302;55303	48282;48283;48284;48285;48286;48287	48285				6	52617000	61970000	42415000	79848000	56168000	61358000
LEDLQLSENK	KITHLRRDEFSEAERLEDLQLSENKLTSLN	SEAERLEDLQLSENKLTSLNGSLLNMKGLI	R	L	E	N	K	L	0	0	1	1	0	1	2	0	0	0	3	1	0	0	0	1	0	0	0	0	0	0	10	0	1187.6	AAEL018131-PB	AAEL018131-PB	302	311	yes	yes	2	8.1042e-09	160.59	By MS/MS	By MS/MS	By MS/MS	By MS/MS	By MS/MS	By MS/MS	1	1	1	1	1	1	1338200000	291690000	285240000	242650000	190340000	141350000	186910000			6931	1215	8063	55304;55305;55306;55307;55308;55309	48288;48289;48290;48291;48292;48293	48292				6	291690000	307120000	271430000	316860000	247410000	253480000
LEDPDFDAKPMILLVGQYSTGK	PLEEHYSFHDFHSPKLEDPDFDAKPMILLV	AKPMILLVGQYSTGKTTFIRYLLERDFPGI	K	L	E	G	K	T	1	0	0	3	0	1	1	2	0	1	3	2	1	1	2	1	1	0	1	1	0	0	22	1	2436.22	AAEL010403-PA;AAEL010403-PB	AAEL010403-PA	47	68	yes	no	3	0.0017806	52.909	By MS/MS		By matching				1		1				32796000	24894000	0	7901800	0	0	0			6932	843	8064	55310;55311	48294	48294				1	24894000	0	8839000	0	0	0
LEDWVFNTEAHPLPVR	LKYLYLIFSDDSLLRLEDWVFNTEAHPLPV	EDWVFNTEAHPLPVRGRNLLYRAAATSNAP	R	L	E	V	R	G	1	1	1	1	0	0	2	0	1	0	2	0	0	1	2	0	1	1	0	2	0	0	16	0	1921.97	AAEL011728-PF;AAEL011728-PD;AAEL011728-PE;AAEL011728-PC;AAEL011728-PB	AAEL011728-PF	569	584	yes	no	3	4.7793e-14	160.27	By matching	By matching	By MS/MS	By MS/MS	By MS/MS	By MS/MS	1	1	1	1	1	1	456520000	94445000	79298000	65226000	70984000	58303000	88265000			6933	940	8065	55312;55313;55314;55315;55316;55317	48295;48296;48297;48298	48296				4	94445000	85382000	72962000	118170000	102050000	119700000
LEEAGDLHR	IWEQLTQMLKERDSKLEEAGDLHRFLRDLD	KERDSKLEEAGDLHRFLRDLDHFQAWLTKT	K	L	E	H	R	F	1	1	0	1	0	0	2	1	1	0	2	0	0	0	0	0	0	0	0	0	0	0	9	0	1038.51	AAEL005845-PB	AAEL005845-PB	1055	1063	yes	yes	2	0.040278	49.418		By MS/MS				By matching		1				1	19877000	0	12961000	0	0	0	6916300			6934	487	8066	55318;55319	48299	48299				1	0	13955000	0	0	0	9379700
LEEAGGATSAQIELNK	QRADLARELEELGERLEEAGGATSAQIELN	EEAGGATSAQIELNKKREAELAKLRRDLEE	R	L	E	N	K	K	3	0	1	0	0	1	3	2	0	1	2	1	0	0	0	1	1	0	0	0	0	0	16	0	1629.82	AAEL026217-PA;AAEL005656-PB;AAEL005656-PA	AAEL005656-PB	1149	1164	no	no	2	2.794e-13	153.63	By MS/MS		By MS/MS	By matching			1		1	1			41242000	20582000	0	13951000	6709100	0	0			6935	467;1411	8067	55320;55321;55322	48300;48301	48300				2	20582000	0	15605000	11169000	0	0
LEEEVTK	FAERSVQKLQKEVDRLEEEVTKEKSKYKAI	KLQKEVDRLEEEVTKEKSKYKAIAAELDLT	R	L	E	T	K	E	0	0	0	0	0	0	3	0	0	0	1	1	0	0	0	0	1	0	0	1	0	0	7	0	846.433	AAEL002761-PAL;AAEL002761-PP;AAEL002761-PT;AAEL002761-PR;AAEL002761-PAN;AAEL002761-PE;AAEL002761-PA;AAEL002761-PY;AAEL002761-PW	AAEL002761-PAL	256	262	yes	no	2	0.083775	62.717	By MS/MS	By matching	By matching				1	1	1				41607000	22230000	5407700	13969000	0	0	0			6936	250	8068	55323;55324;55325	48302	48302				0	22230000	5822600	15626000	0	0	0
LEEFLPIYAQVK	GKMGGTQKRGEKRIKLEEFLPIYAQVKKEK	RIKLEEFLPIYAQVKKEKDMGCYEDFLECL	K	L	E	V	K	K	1	0	0	0	0	1	2	0	0	1	2	1	0	1	1	0	0	0	1	1	0	0	12	0	1448.79	AAEL012207-PF;AAEL012207-PE	AAEL012207-PF	65	76	yes	no	2	0.00037368	94.692	By MS/MS	By MS/MS	By MS/MS		By MS/MS		1	1	1		1		342960000	135970000	93202000	75120000	0	38671000	0			6937	981	8069	55326;55327;55328;55329	48303;48304;48305	48303				3	135970000	100350000	84029000	0	67687000	0
LEEFQNK	FFATWCGPCKVIAPKLEEFQNKYAEKVLII	PCKVIAPKLEEFQNKYAEKVLIIKVDVDEC	K	L	E	N	K	Y	0	0	1	0	0	1	2	0	0	0	1	1	0	1	0	0	0	0	0	0	0	0	7	0	906.445	AAEL010777-PA	AAEL010777-PA	42	48	yes	yes	2	0.0066593	81.297	By MS/MS	By MS/MS	By MS/MS	By MS/MS	By MS/MS	By MS/MS	1	1	1	1	1	1	832030000	203200000	145770000	109900000	130330000	127610000	115220000			6938	871	8070	55330;55331;55332;55333;55334;55335	48306;48307;48308;48309;48310;48311	48306				5	203200000	156950000	122930000	216970000	223360000	156260000
LEEGTDEFTFGK	EPTCARIMISGRAVRLEEGTDEFTFGKNAM	AVRLEEGTDEFTFGKNAMFSRHPAAKHWLD	R	L	E	G	K	N	0	0	0	1	0	0	3	2	0	0	1	1	0	2	0	0	2	0	0	0	0	0	12	0	1371.62	AAEL005401-PB;AAEL005401-PA	AAEL005401-PB	166	177	yes	no	2	4.5235e-11	147.75	By matching	By MS/MS	By MS/MS	By MS/MS	By MS/MS	By MS/MS	1	1	1	1	1	1	690740000	203760000	143490000	125530000	65952000	66256000	85752000			6939	444	8071	55336;55337;55338;55339;55340;55341	48312;48313;48314;48315;48316	48313				5	203760000	154500000	140420000	109800000	115970000	116290000
LEEILSSAASNVHHQSVHPQK	VVAWNDLYLPEACFRLEEILSSAASNVHHQ	SAASNVHHQSVHPQKVATTTPRVEPIYVQP	R	L	E	Q	K	V	2	0	1	0	0	2	2	0	3	1	2	1	0	0	1	4	0	0	0	2	0	0	21	0	2310.17	AAEL013984-PA	AAEL013984-PA	146	166	yes	yes	3;4;5	1.9259e-14	148.91	By MS/MS	By MS/MS	By MS/MS	By MS/MS	By MS/MS	By MS/MS	2	3	3	2	2	3	2359600000	300290000	704490000	760970000	87242000	84717000	421930000			6940	1101	8072	55342;55343;55344;55345;55346;55347;55348;55349;55350;55351;55352;55353;55354;55355;55356	48317;48318;48319;48320;48321;48322;48323;48324;48325;48326;48327;48328;48329	48319				13	300290000	758540000	851230000	145240000	148280000	572210000
LEEIPADMFQHMPNVGTLDFAK	QNLARLEYFSAAENRLEEIPADMFQHMPNV	MFQHMPNVGTLDFAKGNLRFINGDTFKQLQ	R	L	E	A	K	G	2	0	1	2	0	1	2	1	1	1	2	1	2	2	2	0	1	0	0	1	0	0	22	0	2502.19	AAEL018131-PB	AAEL018131-PB	125	146	yes	yes	3	1.88e-06	108.37	By MS/MS	By MS/MS	By MS/MS	By MS/MS	By MS/MS	By MS/MS	3	3	4	4	3	3	2964800000	602040000	533380000	830360000	415950000	247750000	335350000			6941	1215	8073;8074;8075	55357;55358;55359;55360;55361;55362;55363;55364;55365;55366;55367;55368;55369;55370;55371;55372;55373;55374;55375;55376	48330;48331;48332;48333;48334;48335;48336;48337;48338;48339;48340;48341	48335		1371;1372		12	602040000	574300000	928840000	692460000	433640000	454790000
LEELMNK	TESVRSYTKHMMEEKLEELMNKLETNYRIY	TKHMMEEKLEELMNKLETNYRIYLGALRFL	K	L	E	N	K	L	0	0	1	0	0	0	2	0	0	0	2	1	1	0	0	0	0	0	0	0	0	0	7	0	875.442	AAEL003601-PA;AAEL007872-PB	AAEL003601-PA	186	192	no	no	2	0.0008324	128.75			By MS/MS		By MS/MS				1		1		0	0	0	0	0	0	0			6942	317;654	8076	55377;55378	48342;48343	48343				2	0	0	0	0	0	0
LEEMPPNQLR	PEDSVETLRVKISEKLEEMPPNQLRLIFAG	KISEKLEEMPPNQLRLIFAGKQLEDGRTLQ	K	L	E	L	R	L	0	1	1	0	0	1	2	0	0	0	2	0	1	0	2	0	0	0	0	0	0	0	10	0	1225.61	AAEL003888-PD;AAEL003888-PC;AAEL003888-PA	AAEL003888-PD	110	119	yes	no	2	7.8236e-09	160.75	By MS/MS	By MS/MS	By MS/MS	By MS/MS	By MS/MS	By MS/MS	3	3	4	2	3	2	3303800000	635910000	452320000	655800000	489090000	481370000	589360000			6943	343	8077;8078	55379;55380;55381;55382;55383;55384;55385;55386;55387;55388;55389;55390;55391;55392;55393;55394;55395	48344;48345;48346;48347;48348;48349;48350;48351;48352;48353;48354;48355;48356;48357;48358;48359;48360;48361;48362;48363;48364;48365;48366;48367;48368;48369;48370;48371;48372;48373;48374;48375;48376;48377	48363		404		33	635910000	487020000	733580000	814220000	842550000	799270000
LEENLHNIDIPDMLTK	SMLILLPHERTGLSKLEENLHNIDIPDMLT	EENLHNIDIPDMLTKMHSQEVEVFLPKFKI	K	L	E	T	K	M	0	0	2	2	0	0	2	0	1	2	3	1	1	0	1	0	1	0	0	0	0	0	16	0	1893.95	AAEL007765-PA;AAEL007765-PE;AAEL007765-PB;AAEL007765-PC;AAEL007765-PG;AAEL007765-PF;AAEL007765-PD	AAEL007765-PA	244	259	yes	no	3	1.04e-05	102.58	By MS/MS	By MS/MS	By MS/MS	By MS/MS	By MS/MS	By MS/MS	1	1	1	1	1	1	318760000	83499000	78730000	58280000	36290000	27790000	34166000			6944	642	8079	55396;55397;55398;55399;55400;55401	48378;48379;48380;48381;48382;48383	48378				6	83499000	84770000	65192000	60415000	48642000	46335000
LEENNPSEVEVFK	FTTYLKDYMKKLVTRLEENNPSEVEVFKTN	TRLEENNPSEVEVFKTNINKVMKDLLGRFK	R	L	E	F	K	T	0	0	2	0	0	0	4	0	0	0	1	1	0	1	1	1	0	0	0	2	0	0	13	0	1532.74	AAEL003872-PA	AAEL003872-PA	100	112	yes	yes	2	1.3576e-05	117.25	By MS/MS	By MS/MS	By MS/MS				1	1	1				167480000	72307000	43587000	51587000	0	0	0			6945	341	8080	55402;55403;55404	48384;48385;48386	48384				3	72307000	46931000	57706000	0	0	0
LEESDLFLK	WFGYYKPGQDRDIQKLEESDLFLKNRLGLQ	DRDIQKLEESDLFLKNRLGLQEMHQRNKLV	K	L	E	L	K	N	0	0	0	1	0	0	2	0	0	0	3	1	0	1	0	1	0	0	0	0	0	0	9	0	1092.57	AAEL015038-PA	AAEL015038-PA	252	260	yes	yes	2	0.0077985	68.383	By matching			By MS/MS		By MS/MS	1			1		1	32853000	4969600	0	0	15455000	0	12428000			6946	1155	8081	55405;55406;55407	48387	48387				1	4969600	0	0	25729000	0	16855000
LEESDLFLKNR	WFGYYKPGQDRDIQKLEESDLFLKNRLGLQ	DIQKLEESDLFLKNRLGLQEMHQRNKLVFL	K	L	E	N	R	L	0	1	1	1	0	0	2	0	0	0	3	1	0	1	0	1	0	0	0	0	0	0	11	1	1362.71	AAEL015038-PA	AAEL015038-PA	252	262	yes	yes	3	0.060643	31.431	By MS/MS		By MS/MS		By MS/MS		1		1		1		60246000	27918000	0	23912000	0	8415200	0			6947	1155	8082	55408;55409;55410	48388;48389	48388				2	27918000	0	26748000	0	14729000	0
LEESGEEIGK	NDFMDLLLKLKNTGRLEESGEEIGKISFEE	KNTGRLEESGEEIGKISFEEIAAQAFIFFT	R	L	E	G	K	I	0	0	0	0	0	0	4	2	0	1	1	1	0	0	0	1	0	0	0	0	0	0	10	0	1089.52	AAEL009132-PB	AAEL009132-PB	283	292	yes	yes	2	0.0001593	109.86	By MS/MS	By MS/MS	By MS/MS	By MS/MS	By MS/MS	By MS/MS	1	1	1	1	1	2	2147300000	437520000	268330000	336210000	325980000	273270000	505970000			6948	747	8083	55411;55412;55413;55414;55415;55416;55417	48390;48391;48392;48393;48394;48395	48392				6	437520000	288920000	376080000	542680000	478310000	686180000
LEFEYASMAK	VNGVKTTTYNMLNEKLEFEYASMAKTEVED	MLNEKLEFEYASMAKTEVEDMSSKKEQRLK	K	L	E	A	K	T	2	0	0	0	0	0	2	0	0	0	1	1	1	1	0	1	0	0	1	0	0	0	10	0	1187.55	AAEL019935-PA;AAEL019935-PB	AAEL019935-PA	527	536	yes	no	2	0.0011198	87.913				By MS/MS	By MS/MS	By MS/MS				1	1	1	80331000	0	0	0	28440000	26809000	25081000			6949	1277	8084	55418;55419;55420	48396;48397;48398	48398		1444		3	0	0	0	47346000	46925000	34015000
LEGGVDDLGQNYDSPEHVVK	LVTFPGLLQLTPGVKLEGGVDDLGQNYDSP	DDLGQNYDSPEHVVKEKGADICVVGRGILT	K	L	E	V	K	E	0	0	1	3	0	1	2	3	1	0	2	1	0	0	1	1	0	0	1	3	0	0	20	0	2170.02	AAEL011309-PA	AAEL011309-PA	426	445	yes	yes	3	0.00064324	63.998	By matching				By MS/MS	By matching	1				1	1	67428000	22710000	0	0	0	23071000	21646000			6950	907	8085	55421;55422;55423	48399	48399				1	22710000	0	0	0	40382000	29356000
LEGPEYNK	ALNLMCKDHGEIFFRLEGPEYNKCVEKFDD	HGEIFFRLEGPEYNKCVEKFDDYTAECSGK	R	L	E	N	K	C	0	0	1	0	0	0	2	1	0	0	1	1	0	0	1	0	0	0	1	0	0	0	8	0	948.455	AAEL003483-PA	AAEL003483-PA	152	159	yes	yes	2	0.0014174	97.798				By MS/MS	By matching	By MS/MS				1	1	1	189450000	0	0	0	88462000	52142000	48842000			6951	310	8086	55424;55425;55426	48400;48401	48400				2	0	0	0	147270000	91266000	66239000
LEGSNLPTNNMEQLK	RKSTCGSRGTTNMLRLEGSNLPTNNMEQLK	LEGSNLPTNNMEQLKNVVQSSLSVNSEMKD	R	L	E	L	K	N	0	0	3	0	0	1	2	1	0	0	3	1	1	0	1	1	1	0	0	0	0	0	15	0	1686.82	AAEL006971-PA	AAEL006971-PA	267	281	yes	yes	2	5.3608e-15	164.81	By MS/MS	By MS/MS	By MS/MS	By MS/MS	By MS/MS	By MS/MS	3	3	4	2	2	2	12004000000	3241000000	3153400000	2467200000	945110000	867830000	1329300000			6952	590	8087;8088;8089;8090	55427;55428;55429;55430;55431;55432;55433;55434;55435;55436;55437;55438;55439;55440;55441;55442	48402;48403;48404;48405;48406;48407;48408;48409;48410;48411;48412;48413;48414;48415;48416;48417	48414	421;422	693		16	3241000000	3395300000	2759900000	1573400000	1519000000	1802800000
LEHALATTEFGTSR	AFMNEKAIRVSGETRLEHALATTEFGTSRD	RLEHALATTEFGTSRDEERTAIVLENIGKL	R	L	E	S	R	D	2	1	0	0	0	0	2	1	1	0	2	0	0	1	0	1	3	0	0	0	0	0	14	0	1531.76	AAEL000372-PA	AAEL000372-PA	154	167	yes	yes	2;3	1.2968e-26	199.03	By MS/MS	By MS/MS	By MS/MS	By MS/MS	By MS/MS	By MS/MS	2	2	3	2	2	3	8229600000	1015300000	1047700000	888320000	1636100000	1706900000	1935200000			6953	35	8091	55443;55444;55445;55446;55447;55448;55449;55450;55451;55452;55453;55454;55455;55456	48418;48419;48420;48421;48422;48423;48424;48425;48426;48427;48428;48429;48430;48431;48432;48433	48430				16	1015300000	1128100000	993670000	2723800000	2987700000	2624500000
LEHALATTEFGTSRDEER	AFMNEKAIRVSGETRLEHALATTEFGTSRD	ALATTEFGTSRDEERTAIVLENIGKLIRVV	R	L	E	E	R	T	2	2	0	1	0	0	4	1	1	0	2	0	0	1	0	1	3	0	0	0	0	0	18	1	2060.98	AAEL000372-PA	AAEL000372-PA	154	171	yes	yes	2;3;4	9.3668e-115	311.99	By MS/MS	By MS/MS	By MS/MS	By MS/MS	By MS/MS	By MS/MS	3	1	2	3	3	3	2109700000	132130000	98265000	106000000	421310000	635580000	716380000			6954	35	8092	55457;55458;55459;55460;55461;55462;55463;55464;55465;55466;55467;55468;55469;55470;55471	48434;48435;48436;48437;48438;48439;48440;48441;48442;48443;48444;48445;48446;48447;48448	48444				15	132130000	105800000	118570000	701380000	1112500000	971530000
LEHELVK	AGADDVKDYLVSGLRLEHELVKEQADDPST	DYLVSGLRLEHELVKEQADDPSTRTSGESF	R	L	E	V	K	E	0	0	0	0	0	0	2	0	1	0	2	1	0	0	0	0	0	0	0	1	0	0	7	0	866.486	AAEL028188-PD;AAEL028188-PC;AAEL028188-PB	AAEL028188-PD	59	65	yes	no	2	3.3028e-05	146.94	By MS/MS	By MS/MS	By MS/MS	By MS/MS	By MS/MS	By MS/MS	1	1	1	1	1	1	914530000	122160000	92502000	54622000	299370000	180670000	165210000			6955	1447	8093	55472;55473;55474;55475;55476;55477	48449;48450;48451;48452;48453;48454	48449				6	122160000	99599000	61100000	498380000	316230000	224050000
LEHELVKEQADDPSTR	AGADDVKDYLVSGLRLEHELVKEQADDPST	EHELVKEQADDPSTRTSGESFVAIHVDALG	R	L	E	T	R	T	1	1	0	2	0	1	3	0	1	0	2	1	0	0	1	1	1	0	0	1	0	0	16	1	1865.91	AAEL028188-PD;AAEL028188-PC;AAEL028188-PB	AAEL028188-PD	59	74	yes	no	3	0.0019245	63.614					By MS/MS						1		13306000	0	0	0	0	13306000	0			6956	1447	8094	55478	48455	48455				1	0	0	0	0	23290000	0
LEHHLTPPEFLSLEELFNSTGVEYFK	MVRAWFMDNESTDQRLEHHLTPPEFLSLEE	SLEELFNSTGVEYFKINVPTYDSDGVLDGI	R	L	E	F	K	I	0	0	1	0	0	0	5	1	2	0	5	1	0	3	2	2	2	0	1	1	0	0	26	0	3075.52	AAEL004860-PA	AAEL004860-PA	16	41	yes	yes	4	3.075e-12	135.68	By MS/MS			By MS/MS	By MS/MS	By MS/MS	1			1	1	1	199870000	28015000	0	0	20201000	12895000	138760000			6957	412	8095	55479;55480;55481;55482	48456;48457;48458;48459	48457				4	28015000	0	0	33631000	22571000	188180000
LEHLAQK	AFEEWLLAETMRLERLEHLAQKFKHKADTH	AETMRLERLEHLAQKFKHKADTHEDWTKGK	R	L	E	Q	K	F	1	0	0	0	0	1	1	0	1	0	2	1	0	0	0	0	0	0	0	0	0	0	7	0	837.471	AAEL007306-PE;AAEL007306-PD;AAEL007306-PC;AAEL007306-PB;AAEL007306-PF	AAEL007306-PE	396	402	yes	no	2	0.0020172	105.2	By MS/MS		By MS/MS	By MS/MS	By MS/MS	By MS/MS	1		1	1	1	1	56897000	9753500	0	31105000	2379800	10357000	3301500			6958	615	8096	55483;55484;55485;55486;55487	48460;48461;48462;48463;48464	48461				5	9753500	0	34795000	3961800	18128000	4477300
LEIAQAFK	KAIIEVLARRGIVQRLEIAQAFKTAYGKDL	RRGIVQRLEIAQAFKTAYGKDLISDLKSEL	R	L	E	F	K	T	2	0	0	0	0	1	1	0	0	1	1	1	0	1	0	0	0	0	0	0	0	0	8	0	918.517	AAEL011302-PI;AAEL011302-PH;AAEL011302-PG;AAEL011302-PF;AAEL011302-PE;AAEL011302-PD;AAEL011302-PC;AAEL011302-PA;AAEL011302-PJ;AAEL011302-PB	AAEL011302-PI	24	31	yes	no	2	0.0035521	84.244	By MS/MS		By MS/MS	By MS/MS	By matching	By MS/MS	1		1	1	1	1	644510000	291560000	0	134570000	106780000	38636000	72965000			6959	906	8097	55488;55489;55490;55491;55492	48465;48466;48467;48468	48468				4	291560000	0	150530000	177770000	67626000	98953000
LEIAQFPSGPVQADKPAQFMVR	PFKVYVSPAMGEAHKLEIAQFPSGPVQADK	SGPVQADKPAQFMVRKNGAKGDLDAKVVAP	K	L	E	V	R	K	3	1	0	1	0	3	1	1	0	1	1	1	1	2	3	1	0	0	0	2	0	0	22	1	2428.26	AAEL023148-PG;AAEL023148-PF;AAEL023148-PJ;AAEL023148-PB;AAEL023148-PK;AAEL023148-PI;AAEL023148-PE;AAEL023148-PH;AAEL023148-PA;AAEL023148-PD;AAEL023148-PC	AAEL023148-PG	529	550	yes	no	3	0.0037765	52.09			By MS/MS						1				52910000	0	0	52910000	0	0	0			6960	1352	8098	55493	48469	48469		1534		1	0	0	59186000	0	0	0
LEIFLQENPVLCDESLPELVSQMESYHTR	LVSQTRCSNHGVPNKLEIFLQENPVLCDES	SLPELVSQMESYHTRLIGIAHCIVPQQIPI	K	L	E	T	R	L	0	1	1	1	1	2	5	0	1	1	5	0	1	1	2	3	1	0	1	2	0	0	29	0	3475.66	AAEL018131-PB	AAEL018131-PB	502	530	yes	yes	3;4	1.9041e-38	196.55	By MS/MS	By matching	By MS/MS				2	1	3				197220000	21839000	23903000	151470000	0	0	0			6961	1215	8099;8100	55494;55495;55496;55497;55498;55499	48470;48471;48472;48473	48472		1373		4	21839000	25737000	169440000	0	0	0
LEILDLSHNQIYALDPQAFASLSQLR	KLKGLHVAMFFSMPKLEILDLSHNQIYALD	YALDPQAFASLSQLRRLDLSFNEISNMFAN	K	L	E	L	R	R	3	1	1	2	0	3	1	0	1	2	6	0	0	1	1	3	0	0	1	0	0	0	26	0	2954.55	AAEL005739-PA	AAEL005739-PA	251	276	yes	yes	3	1.0205e-07	107.19	By matching	By MS/MS	By MS/MS	By MS/MS	By MS/MS		1	1	1	1	1		66376000	18645000	10048000	0	19484000	18200000	0			6962	473	8101;8102	55500;55501;55502;55503;55504	48474;48475;48476;48477	48476	324			4	18645000	10819000	0	32437000	31856000	0
LEITEDDHR	MRFSILDLSNDGIERLEITEDDHRLTHLDV	NDGIERLEITEDDHRLTHLDVRKNKLTDIG	R	L	E	H	R	L	0	1	0	2	0	0	2	0	1	1	1	0	0	0	0	0	1	0	0	0	0	0	9	0	1126.53	AAEL006377-PA	AAEL006377-PA	121	129	yes	yes	2	5.1514e-12	173.23	By MS/MS	By MS/MS	By MS/MS	By MS/MS	By MS/MS	By MS/MS	1	1	1	1	1	1	2603200000	275760000	283170000	229490000	787940000	540640000	486200000			6963	532	8103	55505;55506;55507;55508;55509;55510	48478;48479;48480;48481;48482;48483	48482				6	275760000	304900000	256710000	1311700000	946300000	659370000
LEKDNAADKADTCENQAK	______________________________	DNAADKADTCENQAKEANLRADKIMEEVAE	K	L	E	A	K	E	4	0	2	3	1	1	2	0	0	0	1	3	0	0	0	0	1	0	0	0	0	0	18	2	2019.92	AAEL002759-PE;AAEL002759-PD	AAEL002759-PE	13	30	yes	no	3	2.7515e-13	147.56	By MS/MS	By MS/MS	By MS/MS			By MS/MS	1	1	1			1	61679000	14209000	0	31317000	0	0	16153000			6964	247	8104	55511;55512;55513;55514	48484;48485;48486;48487	48486				4	14209000	0	35032000	0	0	21906000
LEKDNALDR	______________________________	KMQAMKLEKDNALDRALLCEQQARDANLRA	K	L	E	D	R	A	1	1	1	2	0	0	1	0	0	0	2	1	0	0	0	0	0	0	0	0	0	0	9	1	1072.55	AAEL002761-PAC;AAEL002761-PAB;AAEL002761-PAA;AAEL002761-PAK;AAEL002761-PAD;AAEL002761-PAM;AAEL002761-PC;AAEL002761-PAI;AAEL002761-PAH;AAEL002761-PAJ;AAEL002761-PAL	AAEL002761-PAC	13	21	no	no	2	0.040316	68.016	By MS/MS	By matching		By matching	By MS/MS	By MS/MS	1	1		1	1	1	183580000	38697000	33511000	0	35754000	30214000	45402000			6965	248;249;250	8105	55515;55516;55517;55518;55519	48488	48488				1	38697000	36082000	0	59522000	52884000	61573000
LEKEIETYHNLLEGGQEDFESSGAGK	CQNQEYSLLLSIKMRLEKEIETYHNLLEGG	LEGGQEDFESSGAGKIGLGGRGGSGGSYGR	R	L	E	G	K	I	1	0	1	1	0	1	6	4	1	1	3	2	0	1	0	2	1	0	1	0	0	0	26	1	2879.35	sp|C_P35527|K1C9_HUMAN;CON__P35527	sp|C_P35527|K1C9_HUMAN	447	472	yes	no	3	6.2417e-12	129.47			By MS/MS		By matching				1		1		35608000	0	0	26829000	0	8779500	0		+	6966	1538	8106	55520;55521	48489	48489				1	0	0	30011000	0	15367000	0
LELAQYR	AAQTKAMKQVAGSMKLELAQYREVAAFAQF	KQVAGSMKLELAQYREVAAFAQFGSDLDAA	K	L	E	Y	R	E	1	1	0	0	0	1	1	0	0	0	2	0	0	0	0	0	0	0	1	0	0	0	7	0	891.481	AAEL012175-PA	AAEL012175-PA	433	439	yes	yes	2	0.0021307	102.98	By MS/MS		By MS/MS				1		1				357140000	206120000	0	151020000	0	0	0			6967	980	8107	55522;55523	48490;48491;48492	48490				3	206120000	0	168930000	0	0	0
LELDYDLR	VKSVLINIKSFDVYRLELDYDLRNRIKTHK	KSFDVYRLELDYDLRNRIKTHKVMVGRVTS	R	L	E	L	R	N	0	1	0	2	0	0	1	0	0	0	3	0	0	0	0	0	0	0	1	0	0	0	8	0	1035.52	AAEL000405-PG;AAEL000405-PK;AAEL000405-PJ;AAEL000405-PE;AAEL000405-PB;AAEL000405-PD;AAEL000405-PC;AAEL000405-PI;AAEL000405-PF;AAEL000405-PH	AAEL000405-PG	2090	2097	yes	no	2	0.001188	108.09	By MS/MS	By MS/MS	By MS/MS	By MS/MS	By MS/MS	By MS/MS	1	1	1	1	1	1	215290000	38958000	34103000	39491000	32471000	33886000	36376000			6968	38	8108	55524;55525;55526;55527;55528;55529	48493;48494;48495;48496;48497;48498	48495				6	38958000	36719000	44175000	54057000	59313000	49332000
LELEEPDVTAPR	LEKIQKLEAQARPSRLELEEPDVTAPRFVT	PSRLELEEPDVTAPRFVTELRGTTEIHEGQ	R	L	E	P	R	F	1	1	0	1	0	0	3	0	0	0	2	0	0	0	2	0	1	0	0	1	0	0	12	0	1367.69	AAEL019618-PB;AAEL019618-PA;AAEL025187-PA	AAEL019618-PB	2270	2281	yes	no	2	2.9906e-16	170.99	By MS/MS	By MS/MS	By MS/MS	By MS/MS	By MS/MS	By matching	1	1	1	1	1	1	215540000	53938000	46492000	53240000	19312000	15068000	27486000			6969	1248	8109	55530;55531;55532;55533;55534;55535	48499;48500;48501;48502;48503	48500				5	53938000	50059000	59554000	32150000	26374000	37275000
LELFLPEDYPMSAPK	VFGPEDSPFEGGLFKLELFLPEDYPMSAPK	LELFLPEDYPMSAPKVRFITKIYHPNIDRL	K	L	E	P	K	V	1	0	0	1	0	0	2	0	0	0	3	1	1	1	3	1	0	0	1	0	0	0	15	0	1748.87	AAEL014642-PB	AAEL014642-PB	54	68	yes	yes	2	0.0006141	78.096	By matching		By matching	By MS/MS	By MS/MS	By matching	1		1	1	1	1	47507000	15016000	0	5544100	12671000	7176900	7098800			6970	1137	8110	55536;55537;55538;55539;55540	48504;48505	48505				2	15016000	0	6201600	21094000	12562000	9627200
LELIAQQLIPEIR	TQSSRIKVSNTLESRLELIAQQLIPEIRNA	SRLELIAQQLIPEIRNALFGRNLNRKFTD_	R	L	E	I	R	N	1	1	0	0	0	2	2	0	0	3	3	0	0	0	1	0	0	0	0	0	0	0	13	0	1534.91	AAEL012035-PA	AAEL012035-PA	200	212	yes	yes	2;3	1.9693e-08	143	By MS/MS	By MS/MS	By MS/MS	By MS/MS	By MS/MS	By MS/MS	2	1	1	1	1	1	191240000	66814000	26489000	29355000	19619000	28017000	20942000			6971	969	8111	55541;55542;55543;55544;55545;55546;55547	48506;48507;48508;48509;48510;48511;48512	48510				5	66814000	28521000	32836000	32661000	49040000	28400000
LELNQQR	LLLVGPELQEKCSQRLELNQQRPCTEKADC	LQEKCSQRLELNQQRPCTEKADCSLDMSTA	R	L	E	Q	R	P	0	1	1	0	0	2	1	0	0	0	2	0	0	0	0	0	0	0	0	0	0	0	7	0	899.482	AAEL003413-PA	AAEL003413-PA	613	619	yes	yes	2	0.0056306	84.359			By MS/MS						1				0	0	0	0	0	0	0			6972	300	8112	55548	48513	48513				1	0	0	0	0	0	0
LELNQQRPCTEK	LLLVGPELQEKCSQRLELNQQRPCTEKADC	SQRLELNQQRPCTEKADCSLDMSTAREICA	R	L	E	E	K	A	0	1	1	0	1	2	2	0	0	0	2	1	0	0	1	0	1	0	0	0	0	0	12	1	1514.75	AAEL003413-PA	AAEL003413-PA	613	624	yes	yes	2;3	1.9161e-40	229.68	By MS/MS	By MS/MS	By MS/MS	By MS/MS	By MS/MS	By MS/MS	2	2	2	2	2	2	614580000	128670000	154830000	194450000	42787000	32312000	61532000			6973	300	8113	55549;55550;55551;55552;55553;55554;55555;55556;55557;55558;55559;55560	48514;48515;48516;48517;48518;48519;48520;48521;48522;48523;48524;48525	48519				12	128670000	166710000	217510000	71231000	56557000	83447000
LELQDGVGFK	SSSQIIYAWARDAPKLELQDGVGFKVGLDS	RDAPKLELQDGVGFKVGLDSPIKYIVLQVH	K	L	E	F	K	V	0	0	0	1	0	1	1	2	0	0	2	1	0	1	0	0	0	0	0	1	0	0	10	0	1104.58	AAEL001394-PA	AAEL001394-PA	146	155	yes	yes	2	8.554e-06	128.69	By MS/MS	By MS/MS	By MS/MS	By MS/MS			1	1	1	1			1072900000	295260000	395460000	289130000	93017000	0	0			6974	130	8114	55561;55562;55563;55564	48526;48527;48528;48529	48527				3	295260000	425800000	323420000	154850000	0	0
LELSNDCR	KDVEVKSLVKVGESKLELSNDCRLKDCTFG	VKVGESKLELSNDCRLKDCTFGSVLADAYV	K	L	E	C	R	L	0	1	1	1	1	0	1	0	0	0	2	0	0	0	0	1	0	0	0	0	0	0	8	0	1005.45	AAEL006333-PA	AAEL006333-PA	365	372	yes	yes	2	0.0010316	112.17		By matching	By MS/MS		By matching	By matching		1	1		1	1	78540000	0	9193400	19417000	0	16755000	33174000			6975	527	8115	55565;55566;55567;55568	48530	48530				1	0	9898700	21720000	0	29327000	44990000
LEMITPDDLIGMENLEHLDLSFNK	MGLNNLKILNVAHNRLEMITPDDLIGMENL	IGMENLEHLDLSFNKLKTLEELSKTFLPSL	R	L	E	N	K	L	0	0	2	3	0	0	3	1	1	2	5	1	2	1	1	1	1	0	0	0	0	0	24	0	2786.35	AAEL018131-PB	AAEL018131-PB	409	432	yes	yes	2;3;4	2.0922e-24	181.51	By MS/MS	By MS/MS	By MS/MS	By MS/MS	By MS/MS	By MS/MS	5	4	4	5	5	7	5175700000	1002200000	1623700000	1156000000	439480000	418800000	535470000			6976	1215	8116;8117;8118	55569;55570;55571;55572;55573;55574;55575;55576;55577;55578;55579;55580;55581;55582;55583;55584;55585;55586;55587;55588;55589;55590;55591;55592;55593;55594;55595;55596;55597;55598	48531;48532;48533;48534;48535;48536;48537;48538;48539;48540;48541;48542;48543;48544;48545;48546;48547;48548;48549;48550	48540		1374;1375		20	1002200000	1748300000	1293100000	731640000	733030000	726190000
LEMYILK	GKKVVYQFSGANDQKLEMYILKHA______	FSGANDQKLEMYILKHA_____________	K	L	E	L	K	H	0	0	0	0	0	0	1	0	0	1	2	1	1	0	0	0	0	0	1	0	0	0	7	0	908.504	AAEL010777-PA	AAEL010777-PA	98	104	yes	yes	2	0.0056946	83.614	By MS/MS	By MS/MS	By MS/MS	By MS/MS	By MS/MS	By MS/MS	1	1	1	2	2	1	410990000	78677000	68787000	77682000	71765000	63926000	50150000			6977	871	8119	55599;55600;55601;55602;55603;55604;55605;55606	48551;48552;48553;48554;48555;48556	48551				6	78677000	74065000	86896000	119470000	111890000	68012000
LENEHLNNCGNFRAVR	SPLEVFRRFIWNYFRLENEHLNNCGNFRAV	ENEHLNNCGNFRAVRDISVAPMDCSDQTTI	R	L	E	V	R	D	1	2	4	0	1	0	2	1	1	0	2	0	0	1	0	0	0	0	0	1	0	0	16	1	1941.92	AAEL014297-PA	AAEL014297-PA	598	613	yes	yes	2	0.0088684	65.5						By MS/MS						1	0	0	0	0	0	0	0			6978	1122	8120	55607	48557	48557	861;862;863			1	0	0	0	0	0	0
LENEIQTYR	CQNTEYQQLLDIKIRLENEIQTYRSLLEGE	LDIKIRLENEIQTYRSLLEGEGSSGGGGRG	R	L	E	Y	R	S	0	1	1	0	0	1	2	0	0	1	1	0	0	0	0	0	1	0	1	0	0	0	9	0	1164.58	CON__P13645;sp|C_P13645|K1C10_HUMAN;sp|C_P02535-2|K1C10_MOUSE;CON__P02535-1;sp|C_P02535|K1C10_MOUSE;sp|C_P02535-3|K1C10_MOUSE	CON__P13645	442	450	yes	no	2	3.6252e-26	218.06	By MS/MS	By MS/MS	By MS/MS	By MS/MS	By MS/MS	By MS/MS	2	2	2	2	2	1	5214300000	939250000	807800000	1314700000	747570000	773600000	631310000		+	6979	1474	8121	55608;55609;55610;55611;55612;55613;55614;55615;55616;55617;55618	48558;48559;48560;48561;48562;48563;48564;48565;48566;48567	48565				10	939250000	869780000	1470700000	1244500000	1354100000	856170000
LENEKEESIVIDHR	GVEKAKQELLEKIAKLENEKEESIVIDHRL	KLENEKEESIVIDHRLFKTIIGAKGETIRE	K	L	E	H	R	L	0	1	1	1	0	0	4	0	1	2	1	1	0	0	0	1	0	0	0	1	0	0	14	1	1709.86	AAEL001421-PC;AAEL001421-PB;AAEL001421-PA	AAEL001421-PC	487	500	yes	no	3;4	0.00029227	82.59	By MS/MS	By matching	By MS/MS	By matching			2	1	2	1			169770000	87678000	22746000	40064000	19284000	0	0			6980	137	8122	55619;55620;55621;55622;55623;55624	48568;48569;48570	48569				3	87678000	24491000	44816000	32103000	0	0
LENILTTK	PKNILTRYLDGIMAKLENILTTKFNELVEK	LDGIMAKLENILTTKFNELVEKGTKLVLEQ	K	L	E	T	K	F	0	0	1	0	0	0	1	0	0	1	2	1	0	0	0	0	2	0	0	0	0	0	8	0	930.539	AAEL010159-PA	AAEL010159-PA	488	495	yes	yes	2	0.0014632	95.741	By matching		By matching	By MS/MS	By MS/MS	By matching	1		1	1	1	1	61591000	15718000	0	17023000	10436000	0	18415000			6981	827	8123	55625;55626;55627;55628;55629	48571;48572	48571				2	15718000	0	19041000	17373000	0	24974000
LENLFGGDR	AKLDIKIKVGDGKIKLENLFGGDRVLGEII	GDGKIKLENLFGGDRVLGEIINQTINQNFS	K	L	E	D	R	V	0	1	1	1	0	0	1	2	0	0	2	0	0	1	0	0	0	0	0	0	0	0	9	0	1019.5	AAEL026278-PC;AAEL026278-PB;AAEL026278-PA	AAEL026278-PC	189	197	yes	no	2	0.00021267	116.73	By MS/MS	By matching		By matching	By matching	By matching	1	1		1	1	1	125180000	47763000	20683000	0	20316000	17023000	19397000			6982	1413	8124	55630;55631;55632;55633;55634	48573	48573				1	47763000	22270000	0	33822000	29797000	26305000
LENLSLAGNK	LLTRVESLNVISLPKLENLSLAGNKLTKLD	ISLPKLENLSLAGNKLTKLDVTNWNFESLE	K	L	E	N	K	L	1	0	2	0	0	0	1	1	0	0	3	1	0	0	0	1	0	0	0	0	0	0	10	0	1057.58	AAEL001402-PA	AAEL001402-PA	187	196	yes	yes	1;2	0.0001509	110.87	By MS/MS	By MS/MS	By MS/MS	By MS/MS	By MS/MS	By MS/MS	2	2	2	2	2	2	3362600000	414570000	358730000	307260000	520280000	840120000	921660000			6983	132	8125	55635;55636;55637;55638;55639;55640;55641;55642;55643;55644;55645;55646	48574;48575;48576;48577;48578;48579;48580;48581	48574				6	414570000	386250000	343700000	866150000	1470500000	1249900000
LENNQLAANIENINNSSFEFK	KEDTQNTKRLLEQKKLENNQLAANIENINN	AANIENINNSSFEFKNKEKELKKQIERLMK	K	L	E	F	K	N	2	0	6	0	0	1	3	0	0	2	2	1	0	2	0	2	0	0	0	0	0	0	21	0	2408.16	AAEL024406-PA;AAEL024406-PB	AAEL024406-PA	740	760	no	no	2;3	1.2118e-81	258.41	By MS/MS	By MS/MS	By MS/MS	By MS/MS	By MS/MS	By matching	1	2	2	2	2	2	524610000	101030000	120140000	113400000	64269000	63712000	62066000			6984	1370;1371	8126	55647;55648;55649;55650;55651;55652;55653;55654;55655;55656;55657	48582;48583;48584;48585;48586;48587;48588;48589	48584				8	101030000	129360000	126840000	106990000	111520000	84172000
LENSLPSGNYHLK	ETQPSELPNGNLLLKLENSLPSGNYHLKVT	LKLENSLPSGNYHLKVTFSGTASDSDAMFK	K	L	E	L	K	V	0	0	2	0	0	0	1	1	1	0	3	1	0	0	1	2	0	0	1	0	0	0	13	0	1470.75	AAEL006323-PA	AAEL006323-PA	107	119	yes	yes	2;3	3.6075e-26	199.68	By MS/MS	By MS/MS	By MS/MS	By MS/MS	By MS/MS	By MS/MS	4	4	2	3	3	3	14328000000	1734000000	1623200000	1473900000	3013200000	2543900000	3939500000			6985	526	8127;8128	55658;55659;55660;55661;55662;55663;55664;55665;55666;55667;55668;55669;55670;55671;55672;55673;55674;55675;55676	48590;48591;48592;48593;48594;48595;48596;48597;48598;48599;48600;48601;48602;48603;48604;48605;48606;48607;48608	48600	372;373			19	1734000000	1747700000	1648700000	5016400000	4452700000	5342600000
LENSPILLQTR	DPALFWITGWGLTERLENSPILLQTRIPSI	LTERLENSPILLQTRIPSIQCSLSNRSICA	R	L	E	T	R	I	0	1	1	0	0	1	1	0	0	1	3	0	0	0	1	1	1	0	0	0	0	0	11	0	1282.72	AAEL013245-PC;AAEL013245-PB	AAEL013245-PC	571	581	yes	no	2	1.009e-07	143.61	By MS/MS	By MS/MS	By matching	By matching	By matching	By matching	1	1	1	1	1	1	1172800000	356160000	369900000	243590000	60351000	58987000	83818000			6986	1050	8129	55677;55678;55679;55680;55681;55682	48609;48610	48610				2	356160000	398280000	272480000	100470000	103250000	113670000
LENVAHAEVK	DLSTQKLKAVLLNAKLENVAHAEVKFDSDL	LLNAKLENVAHAEVKFDSDLPEFRTSGGVN	K	L	E	V	K	F	2	0	1	0	0	0	2	0	1	0	1	1	0	0	0	0	0	0	0	2	0	0	10	0	1108.59	AAEL010206-PA	AAEL010206-PA	27	36	yes	yes	2	0.00099705	89.171				By MS/MS	By MS/MS					1	1		27915000	0	0	0	17047000	10868000	0			6987	832	8130	55683;55684	48611;48612	48612				2	0	0	0	28380000	19023000	0
LEPLYIEQIK	NLAAGNFGKEFDIPKLEPLYIEQIKMQRGQ	FDIPKLEPLYIEQIKMQRGQDFQAVFNKLD	K	L	E	I	K	M	0	0	0	0	0	1	2	0	0	2	2	1	0	0	1	0	0	0	1	0	0	0	10	0	1244.7	AAEL001323-PB;AAEL001323-PA	AAEL001323-PB	66	75	yes	no	2	0.0023877	80.455	By MS/MS	By MS/MS	By MS/MS				1	1	1				206790000	76206000	77927000	52660000	0	0	0			6988	126	8131	55685;55686;55687	48613;48614;48615;48616	48613				4	76206000	83905000	58905000	0	0	0
LEPQSDLTMR	TNKIVEGQRAHFEARLEPQSDLTMRVEWYH	HFEARLEPQSDLTMRVEWYHNGRPVMTANR	R	L	E	M	R	V	0	1	0	1	0	1	1	0	0	0	2	0	1	0	1	1	1	0	0	0	0	0	10	0	1188.58	AAEL019618-PB;AAEL019618-PA;AAEL025187-PA	AAEL019618-PB	1106	1115	yes	no	2	0.00017418	108.98	By matching	By MS/MS	By MS/MS				1	1	1				96417000	33358000	28068000	34991000	0	0	0			6989	1248	8132	55688;55689;55690	48617;48618	48618				2	33358000	30222000	39141000	0	0	0
LEPSDDQATQCYTK	AKNPKAALQNWLGWKLEPSDDQATQCYTKC	KLEPSDDQATQCYTKCVLEKIGFYEPGEKR	K	L	E	T	K	C	1	0	0	2	1	2	1	0	0	0	1	1	0	0	1	1	2	0	1	0	0	0	14	0	1654.71	AAEL006417-PA	AAEL006417-PA	63	76	yes	yes	2	4.5016e-26	190.57	By MS/MS	By MS/MS	By MS/MS	By MS/MS	By MS/MS	By MS/MS	1	1	1	1	1	1	614480000	27550000	43056000	262480000	34189000	73575000	173630000			6990	536	8133	55691;55692;55693;55694;55695;55696	48619;48620;48621;48622;48623;48624;48625	48622				7	27550000	46359000	293610000	56917000	128780000	235470000
LEPVEPEFGR	ITENYLPEADDAAQKLEPVEPEFGRYNHDT	DAAQKLEPVEPEFGRYNHDTIGMIVIDANG	K	L	E	G	R	Y	0	1	0	0	0	0	3	1	0	0	1	0	0	1	2	0	0	0	0	1	0	0	10	0	1171.59	AAEL009406-PB	AAEL009406-PB	207	216	yes	yes	2	0.0084537	66.299				By MS/MS						1			14379000	0	0	0	14379000	0	0			6991	771	8134	55697	48626	48626				1	0	0	0	23938000	0	0
LEPVVIER	NIASGSYGSDNLHPKLEPVVIERISIERGP	SDNLHPKLEPVVIERISIERGPSFSANFSK	K	L	E	E	R	I	0	1	0	0	0	0	2	0	0	1	1	0	0	0	1	0	0	0	0	2	0	0	8	0	953.555	AAEL001294-PA	AAEL001294-PA	65	72	yes	yes	2	0.0014174	97.798	By matching	By MS/MS	By MS/MS	By matching	By matching	By matching	1	1	1	1	1	1	399000000	78871000	138750000	95763000	18828000	32520000	34265000			6992	121	8135	55698;55699;55700;55701;55702;55703	48627;48628	48627				2	78871000	149400000	107120000	31345000	56922000	46469000
LEQEIATYR	QQNQEYKILLDVKTRLEQEIATYRRLLEGE	LDVKTRLEQEIATYRRLLEGEDAHLSSSQF	R	L	E	Y	R	R	1	1	0	0	0	1	2	0	0	1	1	0	0	0	0	0	1	0	1	0	0	0	9	0	1121.57	sp|C_P02533|K1C14_HUMAN;CON__P02533;tr|C_A2A4G1|A2A4G1_MOUSE;CON__A2A4G1;sp|C_P19012|K1C15_HUMAN;CON__P19012;tr|C_Q61782|Q61782_MOUSE;CON__Q61782;sp|C_P19012-2|K1C15_HUMAN;sp|C_Q9D312|K1C20_MOUSE;CON__Q9D312;sp|C_Q8N1A0-2|KT222_HUMAN;sp|C_Q8N1A0|KT222_HUMAN;CON__Q8N1A0;sp|C_Q04695|K1C17_HUMAN;CON__Q04695;sp|C_P19001|K1C19_MOUSE;CON__P19001;sp|C_P08779|K1C16_HUMAN;CON__P08779;sp|C_Q9Z2K1|K1C16_MOUSE;CON__Q9Z2K1;tr|C_Q3ZAW8|Q3ZAW8_MOUSE;CON__Q3ZAW8	sp|C_P02533|K1C14_HUMAN	408	416	no	no	2	6.2694e-13	182.53	By MS/MS	By MS/MS	By MS/MS	By MS/MS		By MS/MS	1	1	1	1		1	496570000	84772000	70549000	210770000	53365000	0	77113000		+	6993	1465;1472;1481	8136	55704;55705;55706;55707;55708	48629;48630;48631;48632;48633	48629				5	84772000	75961000	235770000	88841000	0	104580000
LEQEIGGQK	QEEDARNQLMQTKKKLEQEIGGQKKDAEDL	MQTKKKLEQEIGGQKKDAEDLELQIQKIEQ	K	L	E	Q	K	K	0	0	0	0	0	2	2	2	0	1	1	1	0	0	0	0	0	0	0	0	0	0	9	0	1000.52	AAEL026217-PA	AAEL026217-PA	945	953	yes	yes	2	0.0035791	76.478	By MS/MS		By matching			By matching	1		1			1	19126000	9601600	0	7085200	0	0	2439100			6994	1411	8137	55709;55710;55711	48634	48634				1	9601600	0	7925500	0	0	3307900
LEQEISGQK	QEEDARNQLFQTKKKLEQEISGQKKDAEDL	FQTKKKLEQEISGQKKDAEDLELQIQKIEQ	K	L	E	Q	K	K	0	0	0	0	0	2	2	1	0	1	1	1	0	0	0	1	0	0	0	0	0	0	9	0	1030.53	AAEL005656-PB;AAEL005656-PA	AAEL005656-PB	942	950	no	no	2	0.0032537	78.113	By matching		By MS/MS		By matching		1		1		1		17133000	7863600	0	6754400	0	2515000	0			6995	467	8138	55712;55713;55714	48635	48635				1	7863600	0	7555600	0	4402000	0
LEQLLPHK	QARAELESAGMSGEKLEQLLPHKVFTGNRP	AGMSGEKLEQLLPHKVFTGNRPTNSILVKK	K	L	E	H	K	V	0	0	0	0	0	1	1	0	1	0	3	1	0	0	1	0	0	0	0	0	0	0	8	0	976.571	AAEL012994-PA	AAEL012994-PA	462	469	yes	yes	2	0.0013906	98.997	By MS/MS	By MS/MS	By MS/MS	By MS/MS	By matching	By MS/MS	1	1	1	1	1	1	352150000	100510000	86425000	68049000	30167000	35670000	31331000			6996	1033	8139	55715;55716;55717;55718;55719;55720	48636;48637;48638;48639;48640	48637				3	100510000	93055000	76119000	50222000	62434000	42490000
LEQLQVELNNIR	AREQHEEEVTFMNCKLEQLQVELNNIRTNL	NCKLEQLQVELNNIRTNLTETEQRLLESLE	K	L	E	I	R	T	0	1	2	0	0	2	2	0	0	1	3	0	0	0	0	0	0	0	0	1	0	0	12	0	1467.8	AAEL000569-PA	AAEL000569-PA	354	365	yes	yes	2	1.6091e-06	129.38	By MS/MS	By MS/MS	By MS/MS	By MS/MS	By MS/MS		1	1	1	1	1		1005600000	62979000	56289000	64916000	399630000	421820000	0			6997	59	8140	55721;55722;55723;55724;55725	48641;48642;48643	48642	47;48			3	62979000	60608000	72615000	665290000	738330000	0
LEQQKEDYQK	DQAKLTQEYQDYQKKLEQQKEDYQKEHPEL	DYQKKLEQQKEDYQKEHPELQKDDLENWFE	K	L	E	Q	K	E	0	0	0	1	0	3	2	0	0	0	1	2	0	0	0	0	0	0	1	0	0	0	10	1	1307.64	AAEL022757-PA	AAEL022757-PA	290	299	yes	yes	2;3	0.019378	55.531	By MS/MS	By MS/MS	By MS/MS	By MS/MS	By MS/MS	By MS/MS	2	2	2	2	2	2	80927000	19924000	15558000	6936500	13784000	2443700	22281000			6998	1343	8141	55726;55727;55728;55729;55730;55731;55732;55733;55734;55735;55736;55737	48644;48645;48646;48647	48647				4	19924000	16752000	7759200	22947000	4277300	30217000
LEQTANFLYGIVSFGSNQCGIK	GQDTCSGDSGGPLTKLEQTANFLYGIVSFG	LYGIVSFGSNQCGIKGVPGIYTAVAKYVDW	K	L	E	I	K	G	1	0	2	0	1	2	1	3	0	2	2	1	0	2	0	2	1	0	1	1	0	0	22	0	2445.2	AAEL000099-PA	AAEL000099-PA	318	339	yes	yes	3	1.6579e-15	162.65	By MS/MS	By MS/MS	By MS/MS	By MS/MS	By MS/MS	By MS/MS	1	1	1	1	1	1	1014800000	210500000	173680000	210410000	115320000	44962000	259890000			6999	13	8142	55738;55739;55740;55741;55742;55743	48648;48649;48650;48651;48652;48653	48648				6	210500000	187010000	235360000	191980000	78698000	352460000
LEQTLDELEDSLER	AAEDKVNHLNKVKAKLEQTLDELEDSLERE	KLEQTLDELEDSLEREKKLRGDVEKAKRKV	K	L	E	E	R	E	0	1	0	2	0	1	4	0	0	0	4	0	0	0	0	1	1	0	0	0	0	0	14	0	1688.81	AAEL026217-PA;AAEL005656-PB;AAEL005656-PA	AAEL005656-PB	1026	1039	no	no	2	2.0594e-35	203.83	By MS/MS	By MS/MS	By MS/MS	By MS/MS	By MS/MS	By matching	1	1	1	1	1	1	216820000	55019000	31428000	41098000	26879000	24424000	37969000			7000	467;1411	8143	55744;55745;55746;55747;55748;55749	48654;48655;48656;48657;48658	48658				3	55019000	33840000	45973000	44747000	42751000	51493000
LERPTTATPICLPPAGVSELPK	NYDTPKYANSIALVKLERPTTATPICLPPA	TPICLPPAGVSELPKDRKFTIIGWKRNNRK	K	L	E	P	K	D	2	1	0	0	1	0	2	1	0	1	3	1	0	0	5	1	3	0	0	1	0	0	22	1	2346.26	AAEL006434-PA;AAEL006434-PB	AAEL006434-PA	446	467	yes	no	3	4.4453e-05	78.976	By MS/MS	By MS/MS	By MS/MS	By MS/MS	By matching	By MS/MS	1	1	1	1	2	2	290320000	62745000	70937000	85101000	9520300	8430800	53583000			7001	540	8144	55750;55751;55752;55753;55754;55755;55756;55757	48659;48660;48661;48662;48663;48664;48665;48666;48667	48664				8	62745000	76380000	95195000	15849000	14757000	72667000
LESDPPVFYPYFGPGR	GASEPSPYIQTYRRKLESDPPVFYPYFGPG	ESDPPVFYPYFGPGRDYRPGVSPLFPRNFD	K	L	E	G	R	D	0	1	0	1	0	0	1	2	0	0	1	0	0	2	4	1	0	0	2	1	0	0	16	0	1839.88	AAEL025514-PA	AAEL025514-PA	3952	3967	yes	yes	2	4.4142e-06	110.38	By matching			By matching	By matching	By MS/MS	1			1	1	1	40856000	13813000	0	0	11685000	5487500	9871000			7002	1392	8145	55758;55759;55760;55761	48668	48668				1	13813000	0	0	19452000	9605000	13387000
LESELADKK	GQPPQCAMCEFVMVKLESELADKKTEEDIE	EFVMVKLESELADKKTEEDIENAVRSVCSK	K	L	E	K	K	T	1	0	0	1	0	0	2	0	0	0	2	2	0	0	0	1	0	0	0	0	0	0	9	1	1031.55	AAEL003046-PB	AAEL003046-PB	807	815	yes	yes	2	0.0044982	87.308			By matching	By MS/MS	By matching				1	1	1		59544000	0	0	11895000	30247000	17402000	0			7003	271	8146	55762;55763;55764	48669	48669				1	0	0	13306000	50354000	30459000	0
LESGHMQSK	AHHHDNPEEKQISPKLESGHMQSKSQHQIH	KQISPKLESGHMQSKSQHQIHPQPQDDSYL	K	L	E	S	K	S	0	0	0	0	0	1	1	1	1	0	1	1	1	0	0	2	0	0	0	0	0	0	9	0	1015.48	AAEL019838-PD;AAEL019838-PE;AAEL019838-PF;AAEL019838-PC;AAEL019838-PB;AAEL019838-PA	AAEL019838-PD	849	857	yes	no	2	0.044883	45.952	By MS/MS	By matching					1	1					354710000	352690000	2017800	0	0	0	0			7004	1268	8147	55765;55766	48670	48670		1428		0	352690000	2172600	0	0	0	0
LESIADKYNLQVR	SVHIKVPKLAKDYAKLESIADKYNLQVRGT	AKLESIADKYNLQVRGTRGEHSEAEGGIYD	K	L	E	V	R	G	1	1	1	1	0	1	1	0	0	1	2	1	0	0	0	1	0	0	1	1	0	0	13	1	1547.83	AAEL009185-PA;AAEL009185-PF;AAEL009185-PE;AAEL009185-PD;AAEL009185-PC;AAEL009185-PB	AAEL009185-PA	296	308	yes	no	2;3	3.4716e-34	203.94	By MS/MS	By MS/MS	By MS/MS	By MS/MS	By MS/MS	By MS/MS	2	2	2	2	2	2	4042400000	1081500000	654720000	729720000	685550000	276990000	613940000			7005	755	8148	55767;55768;55769;55770;55771;55772;55773;55774;55775;55776;55777;55778	48671;48672;48673;48674;48675;48676;48677;48678;48679;48680;48681;48682;48683	48672				13	1081500000	704950000	816270000	1141300000	484830000	832610000
LESLDSEVFVGLDDLTK	KHNRMLKIVSLNNNKLESLDSEVFVGLDDL	SLDSEVFVGLDDLTKLELSENKLKVFDFKL	K	L	E	T	K	L	0	0	0	3	0	0	2	1	0	0	4	1	0	1	0	2	1	0	0	2	0	0	17	0	1878.95	AAEL007778-PA	AAEL007778-PA	189	205	yes	yes	2	0.00062443	86.467		By MS/MS	By matching	By matching	By matching	By matching		1	1	1	1	1	116310000	0	28153000	32293000	15429000	14234000	26199000			7006	645	8149	55779;55780;55781;55782;55783	48684	48684				0	0	30313000	36123000	25686000	24914000	35530000
LESLDSLTNNTEQLINVVK	MRRSCGPRGTTKMLRLESLDSLTNNTEQLI	DSLTNNTEQLINVVKSSLSFNPEMETLTSR	R	L	E	V	K	S	0	0	3	1	0	1	2	0	0	1	4	1	0	0	0	2	2	0	0	2	0	0	19	0	2129.12	AAEL006968-PA	AAEL006968-PA	294	312	yes	yes	2;3	2.2515e-38	216.84	By MS/MS	By MS/MS	By MS/MS	By matching	By MS/MS	By MS/MS	2	2	2	1	2	2	523580000	130970000	180840000	97994000	15377000	45240000	53151000			7007	588	8150	55784;55785;55786;55787;55788;55789;55790;55791;55792;55793;55794	48685;48686;48687;48688;48689;48690	48687				6	130970000	194720000	109620000	25599000	79184000	72081000
LESLLEGK	QLTTGLVGSVIHKPKLESLLEGKGGDSSIC	SVIHKPKLESLLEGKGGDSSICTPWSSGDR	K	L	E	G	K	G	0	0	0	0	0	0	2	1	0	0	3	1	0	0	0	1	0	0	0	0	0	0	8	0	887.496	AAEL009993-PA	AAEL009993-PA	2393	2400	yes	yes	2	0.0027674	86.794		By MS/MS	By MS/MS	By MS/MS	By MS/MS	By MS/MS		1	1	1	1	1	1112100000	0	63233000	126620000	175300000	334380000	412570000			7008	804	8151	55795;55796;55797;55798;55799	48691;48692;48693;48694;48695	48694				4	0	68085000	141640000	291830000	585280000	559510000
LESNLQR	LGKMVESLTDQNLLKLESNLQRDEIVVIIP	LTDQNLLKLESNLQRDEIVVIIPKYKFDYS	K	L	E	Q	R	D	0	1	1	0	0	1	1	0	0	0	2	0	0	0	0	1	0	0	0	0	0	0	7	0	858.456	AAEL014079-PA	AAEL014079-PA	296	302	yes	yes	1;2	0.0005593	138.07	By MS/MS	By MS/MS	By MS/MS	By MS/MS	By MS/MS	By MS/MS	2	2	2	2	2	2	899070000	206610000	185810000	201840000	102920000	126890000	75004000			7009	1110	8152	55800;55801;55802;55803;55804;55805;55806;55807;55808;55809;55810;55811	48696;48697;48698;48699;48700;48701;48702;48703;48704	48704				9	206610000	200060000	225780000	171340000	222100000	101720000
LESQFEELSR	ELTKVEKEQKTLQLRLESQFEELSRKHKEE	TLQLRLESQFEELSRKHKEELTRLEDKLNM	R	L	E	S	R	K	0	1	0	0	0	1	3	0	0	0	2	0	0	1	0	2	0	0	0	0	0	0	10	0	1236.6	AAEL001401-PA	AAEL001401-PA	314	323	yes	yes	2	2.6046e-12	166.16				By matching	By MS/MS					1	1		226270000	0	0	0	9392200	216880000	0			7010	131	8153	55812;55813	48705	48705				1	0	0	0	15636000	379610000	0
LESYFKGDAYVK	FDTPGSDKKRATSLKLESYFKGDAYVKATL	SLKLESYFKGDAYVKATLLSPLRNVDLTFG	K	L	E	V	K	A	1	0	0	1	0	0	1	1	0	0	1	2	0	1	0	1	0	0	2	1	0	0	12	1	1418.71	AAEL009955-PB	AAEL009955-PB	1022	1033	yes	yes	2;3	0.0025999	90.05	By matching		By matching	By MS/MS	By MS/MS	By MS/MS	2		2	2	2	2	710970000	53186000	0	62366000	95185000	232080000	268150000			7011	803	8154	55814;55815;55816;55817;55818;55819;55820;55821;55822;55823	48706;48707;48708;48709;48710;48711	48710				5	53186000	0	69763000	158460000	406220000	363660000
LESYLKPNNDIAPACVTSGSYDYGLSSLK	NYTKVVAKDNVALIRLESYLKPNNDIAPAC	CVTSGSYDYGLSSLKILRNVSVNVKEQLFV	R	L	E	L	K	I	2	0	2	2	1	0	1	2	0	1	4	2	0	0	2	5	1	0	3	1	0	0	29	1	3161.52	AAEL010270-PA	AAEL010270-PA	407	435	yes	yes	3	6.931e-09	98.151	By MS/MS	By MS/MS	By MS/MS				1	1	1				122630000	29784000	44688000	48157000	0	0	0			7012	836	8155	55824;55825;55826	48712;48713;48714	48714				3	29784000	48116000	53869000	0	0	0
LETEKYDLEER	ALRTKATELWETIVKLETEKYDLEERQKRQ	TIVKLETEKYDLEERQKRQDYDLKELKERQ	K	L	E	E	R	Q	0	1	0	1	0	0	4	0	0	0	2	1	0	0	0	0	1	0	1	0	0	0	11	1	1423.68	AAEL002417-PB;AAEL002417-PJ;AAEL002417-PD;AAEL002417-PE;AAEL002417-PF;AAEL002417-PG;AAEL002417-PH;AAEL002417-PA;AAEL002417-PI;AAEL002417-PP;AAEL002417-PK;AAEL002417-PL;AAEL002417-PM;AAEL002417-PN;AAEL002417-PC;AAEL002417-PO;AAEL026967-PA	AAEL002417-PB	206	216	yes	no	2;3	2.2485e-51	243.65	By MS/MS	By MS/MS	By MS/MS	By MS/MS	By MS/MS	By MS/MS	2	2	2	2	2	2	948660000	219950000	201450000	169020000	112320000	99977000	145930000			7013	208	8156	55827;55828;55829;55830;55831;55832;55833;55834;55835;55836;55837;55838	48715;48716;48717;48718;48719;48720;48721;48722;48723;48724;48725;48726	48725				12	219950000	216910000	189060000	186990000	174990000	197910000
LETILAGLSSTQYIYQESTSLVK	HQSGKVAFVYDSAGRLETILAGLSSTQYIY	SSTQYIYQESTSLVKMVEVLEPGFELRREF	R	L	E	V	K	M	1	0	0	0	0	2	2	1	0	2	4	1	0	0	0	4	3	0	2	1	0	0	23	0	2543.34	AAEL000405-PG;AAEL000405-PK;AAEL000405-PJ;AAEL000405-PE;AAEL000405-PB;AAEL000405-PD;AAEL000405-PC;AAEL000405-PI;AAEL000405-PF;AAEL000405-PH	AAEL000405-PG	1940	1962	yes	no	3	1.8816e-15	152.32	By MS/MS	By matching	By MS/MS	By MS/MS	By MS/MS	By MS/MS	1	1	1	1	1	1	266880000	46290000	45483000	41809000	39285000	43142000	50872000			7014	38	8157	55839;55840;55841;55842;55843;55844	48727;48728;48729;48730;48731;48732;48733	48732				6	46290000	48973000	46768000	65401000	75514000	68992000
LETLDIGK	MINTFNMTQLIGLNKLETLDIGKNYLDEVF	QLIGLNKLETLDIGKNYLDEVFVTKYLRTL	K	L	E	G	K	N	0	0	0	1	0	0	1	1	0	1	2	1	0	0	0	0	1	0	0	0	0	0	8	0	887.496	AAEL010132-PB	AAEL010132-PB	232	239	yes	yes	2	0.063268	45.081	By MS/MS						1						52207000	52207000	0	0	0	0	0			7015	823	8158	55845	48734	48734				1	52207000	0	0	0	0	0
LETLFSFIYIR	QYNPSYGYYNMAILRLETLFSFIYIRPACI	AILRLETLFSFIYIRPACIDYGNYSRFAPD	R	L	E	I	R	P	0	1	0	0	0	0	1	0	0	2	2	0	0	2	0	1	1	0	1	0	0	0	11	0	1400.77	AAEL018346-PA	AAEL018346-PA	425	435	yes	yes	2	0.0017263	78.934						By MS/MS						1	3754000	0	0	0	0	0	3754000			7016	1222	8159	55846	48735	48735				0	0	0	0	0	0	5091100
LETNFNTLQTK	YRRKHKPPRVEQKAKLETNFNTLQTKLRLS	QKAKLETNFNTLQTKLRLSNRPAYMPTEGK	K	L	E	T	K	L	0	0	2	0	0	1	1	0	0	0	2	1	0	1	0	0	3	0	0	0	0	0	11	0	1307.67	AAEL007306-PE;AAEL007306-PD;AAEL007306-PC;AAEL007306-PB;AAEL007306-PF	AAEL007306-PE	338	348	yes	no	2	2.7964e-30	207.34	By MS/MS	By MS/MS	By MS/MS	By MS/MS	By MS/MS	By MS/MS	1	1	1	1	1	1	746240000	164530000	151670000	179150000	86632000	56122000	108140000			7017	615	8160	55847;55848;55849;55850;55851;55852	48736;48737;48738;48739;48740;48741;48742	48737				7	164530000	163310000	200390000	144220000	98232000	146650000
LETSAGNLYK	DEALAYYSAMQKIRRLETSAGNLYKEKIVR	QKIRRLETSAGNLYKEKIVRGFCHLYSGQE	R	L	E	Y	K	E	1	0	1	0	0	0	1	1	0	0	2	1	0	0	0	1	1	0	1	0	0	0	10	0	1094.56	AAEL013613-PB	AAEL013613-PB	68	77	yes	yes	2	0.021859	56.729	By MS/MS						1						0	0	0	0	0	0	0			7018	1076	8161	55853	48743	48743				1	0	0	0	0	0	0
LETSVEIDVK	GLPLTLSYEGTGVARLETSVEIDVKDIVKD	TGVARLETSVEIDVKDIVKDYKNTKFNVKL	R	L	E	V	K	D	0	0	0	1	0	0	2	0	0	1	1	1	0	0	0	1	1	0	0	2	0	0	10	0	1131.6	AAEL009955-PB	AAEL009955-PB	822	831	yes	yes	1;2	2.8373e-11	168.83	By MS/MS	By MS/MS	By MS/MS	By MS/MS	By MS/MS	By MS/MS	17	21	16	29	30	37	2852600000	264730000	274440000	332920000	767210000	357740000	855580000			7019	803	8162	55854;55855;55856;55857;55858;55859;55860;55861;55862;55863;55864;55865;55866;55867;55868;55869;55870;55871;55872;55873;55874;55875;55876;55877;55878;55879;55880;55881;55882;55883;55884;55885;55886;55887;55888;55889;55890;55891;55892;55893;55894;55895;55896;55897;55898;55899;55900;55901;55902;55903;55904;55905;55906;55907;55908;55909;55910;55911;55912;55913;55914;55915;55916;55917;55918;55919;55920;55921;55922;55923;55924;55925;55926;55927;55928;55929;55930;55931;55932;55933;55934;55935;55936;55937;55938;55939;55940;55941;55942;55943;55944;55945;55946;55947;55948;55949;55950;55951;55952;55953;55954;55955;55956;55957;55958;55959;55960;55961;55962;55963;55964;55965;55966;55967;55968;55969;55970;55971;55972;55973;55974;55975;55976;55977;55978;55979;55980;55981;55982;55983;55984;55985;55986;55987;55988;55989;55990;55991;55992;55993;55994;55995;55996;55997;55998;55999;56000;56001;56002;56003	48744;48745;48746;48747;48748;48749;48750;48751;48752;48753;48754;48755;48756;48757;48758;48759;48760;48761;48762;48763;48764;48765;48766;48767;48768;48769;48770;48771;48772;48773;48774;48775;48776;48777;48778;48779;48780;48781;48782;48783;48784;48785;48786;48787;48788;48789;48790;48791;48792;48793;48794;48795;48796;48797;48798;48799;48800;48801;48802;48803;48804;48805;48806;48807;48808;48809;48810;48811;48812;48813;48814;48815;48816;48817;48818;48819;48820;48821;48822;48823;48824;48825;48826;48827;48828;48829;48830;48831;48832;48833;48834;48835;48836;48837;48838;48839;48840;48841;48842;48843;48844;48845;48846;48847;48848;48849;48850;48851;48852;48853;48854;48855;48856;48857;48858;48859;48860;48861;48862;48863;48864;48865;48866;48867;48868;48869;48870;48871;48872;48873;48874;48875;48876;48877;48878;48879;48880;48881;48882;48883;48884;48885;48886;48887;48888;48889;48890;48891;48892;48893;48894;48895;48896;48897;48898;48899;48900;48901;48902;48903;48904;48905;48906;48907;48908;48909;48910;48911;48912;48913;48914;48915;48916;48917;48918;48919;48920;48921;48922;48923;48924	48786				177	264730000	295500000	372400000	1277200000	626170000	1160300000
LETSVEIDVKDIVK	GLPLTLSYEGTGVARLETSVEIDVKDIVKD	RLETSVEIDVKDIVKDYKNTKFNVKLVPSG	R	L	E	V	K	D	0	0	0	2	0	0	2	0	0	2	1	2	0	0	0	1	1	0	0	3	0	0	14	1	1586.88	AAEL009955-PB	AAEL009955-PB	822	835	yes	yes	2;3	3.868e-06	126.12	By MS/MS	By MS/MS	By MS/MS	By MS/MS	By MS/MS	By MS/MS	10	9	5	15	22	34	1911500000	70893000	165020000	18189000	206480000	471960000	978950000			7020	803	8163	56004;56005;56006;56007;56008;56009;56010;56011;56012;56013;56014;56015;56016;56017;56018;56019;56020;56021;56022;56023;56024;56025;56026;56027;56028;56029;56030;56031;56032;56033;56034;56035;56036;56037;56038;56039;56040;56041;56042;56043;56044;56045;56046;56047;56048;56049;56050;56051;56052;56053;56054;56055;56056;56057;56058;56059;56060;56061;56062;56063;56064;56065;56066;56067;56068;56069;56070;56071;56072;56073;56074;56075;56076;56077;56078;56079;56080;56081;56082;56083;56084;56085;56086;56087;56088;56089;56090;56091;56092;56093;56094;56095;56096;56097;56098	48925;48926;48927;48928;48929;48930;48931;48932;48933;48934;48935;48936;48937;48938;48939;48940;48941;48942;48943;48944;48945;48946;48947;48948;48949;48950;48951;48952;48953;48954;48955;48956;48957;48958;48959;48960;48961;48962;48963;48964;48965;48966;48967;48968;48969;48970;48971;48972;48973;48974;48975;48976;48977;48978;48979;48980;48981;48982;48983;48984;48985;48986;48987;48988;48989;48990;48991;48992;48993;48994;48995	48925				71	70893000	177680000	20346000	343740000	826090000	1327600000
LETSVIYLEIFSK	LEGFILALPSAELAKLETSVIYLEIFSKSK	AKLETSVIYLEIFSKSKNETILKAKVKSIK	K	L	E	S	K	S	0	0	0	0	0	0	2	0	0	2	2	1	0	1	0	2	1	0	1	1	0	0	13	0	1540.84	AAEL024210-PA	AAEL024210-PA	635	647	yes	yes	2	0.0083102	61.435	By MS/MS	By MS/MS	By MS/MS	By matching			1	1	1	1			37509000	11122000	10428000	8323400	7635200	0	0			7021	1367	8164	56099;56100;56101;56102	48996;48997;48998	48997				2	11122000	11228000	9310600	12711000	0	0
LEVDQFSAHGETRPTGK	EQHIAVITREANRNRLEVDQFSAHGETRPT	VDQFSAHGETRPTGKQEIHLPGNLYIGGAP	R	L	E	G	K	Q	1	1	0	1	0	1	2	2	1	0	1	1	0	1	1	1	2	0	0	1	0	0	17	1	1870.92	AAEL018219-PC;AAEL018219-PF;AAEL018219-PG;AAEL018219-PD;AAEL018219-PE;AAEL018219-PB	AAEL018219-PC	3755	3771	yes	no	3	0.00026922	72.184			By MS/MS	By matching	By matching	By MS/MS			1	1	1	1	39712000	0	0	0	13919000	10008000	15785000			7022	1219	8165	56103;56104;56105;56106	48999;49000	49000				2	0	0	0	23173000	17518000	21407000
LEVETVYVKPEMTHLEAVGNQIR	LIDKLPGIKDLTINRLEVETVYVKPEMTHL	KPEMTHLEAVGNQIRLLEVDNDKDKAYQML	R	L	E	I	R	L	1	1	1	0	0	1	4	1	1	1	2	1	1	0	1	0	2	0	1	4	0	0	23	1	2654.37	AAEL001420-PA	AAEL001420-PA	85	107	yes	yes	3;4	1.0751e-30	193.84	By MS/MS	By MS/MS	By MS/MS	By MS/MS	By MS/MS	By MS/MS	3	2	3	4	4	4	2200300000	130540000	131530000	149650000	627760000	536310000	624510000			7023	136	8166;8167	56107;56108;56109;56110;56111;56112;56113;56114;56115;56116;56117;56118;56119;56120;56121;56122;56123;56124;56125;56126	49001;49002;49003;49004;49005;49006;49007;49008;49009;49010;49011;49012;49013;49014;49015;49016;49017	49010		146		17	130540000	141620000	167400000	1045100000	938720000	846940000
LEVEVPGVDLGTCR	ERGQEAPGVYGSRYKLEVEVPGVDLGTCRE	KLEVEVPGVDLGTCRESYPQLLDSEMCAGG	K	L	E	C	R	E	0	1	0	1	1	0	2	2	0	0	2	0	0	0	1	0	1	0	0	3	0	0	14	0	1542.77	AAEL006568-PA	AAEL006568-PA	212	225	yes	yes	2	2.9169e-06	120.96	By MS/MS	By MS/MS	By MS/MS	By matching	By matching	By MS/MS	1	1	1	1	1	1	210140000	43915000	38621000	52231000	15314000	6358800	53700000			7024	547	8168	56127;56128;56129;56130;56131;56132	49018;49019;49020;49021;49022	49019				5	43915000	41585000	58426000	25493000	11130000	72827000
LEVFADGFVPR	KYGEFWRILMPGVYKLEVFADGFVPRDVDF	GVYKLEVFADGFVPRDVDFMVVEQHPTLLN	K	L	E	P	R	D	1	1	0	1	0	0	1	1	0	0	1	0	0	2	1	0	0	0	0	2	0	0	11	0	1248.65	AAEL018208-PF;AAEL018208-PI;AAEL018208-PH;AAEL018208-PE;AAEL018208-PC;AAEL018208-PB;AAEL018208-PG;AAEL018208-PD	AAEL018208-PF	412	422	yes	no	2	3.0665e-06	127.3	By MS/MS	By MS/MS	By MS/MS	By matching	By matching	By matching	1	1	1	1	1	1	1728600000	599260000	700010000	355720000	21865000	19967000	31738000			7025	1217	8169	56133;56134;56135;56136;56137;56138	49023;49024;49025;49026	49024				4	599260000	753720000	397910000	36400000	34949000	43042000
LEVFSEK	TKNKVTKSSFDSKNKLEVFSEKYEFNVQGQ	SSFDSKNKLEVFSEKYEFNVQGQQSGQVND	K	L	E	E	K	Y	0	0	0	0	0	0	2	0	0	0	1	1	0	1	0	1	0	0	0	1	0	0	7	0	850.444	AAEL009955-PB	AAEL009955-PB	1497	1503	yes	yes	1;2	2.1233e-08	182.13	By MS/MS	By MS/MS	By MS/MS	By MS/MS	By MS/MS	By MS/MS	1	1	1	2	2	2	12282000000	1183500000	943910000	1311300000	3418700000	2076600000	3347700000			7026	803	8170	56139;56140;56141;56142;56143;56144;56145;56146;56147	49027;49028;49029;49030;49031;49032;49033;49034;49035;49036	49034				10	1183500000	1016300000	1466800000	5691300000	3634700000	4540100000
LEVFSEKYEFNVQGQQSGQVNDGTTNGK	TKNKVTKSSFDSKNKLEVFSEKYEFNVQGQ	GQQSGQVNDGTTNGKFSLTLPTGRQLSGDF	K	L	E	G	K	F	0	0	3	1	0	4	3	4	0	0	1	2	0	2	0	2	2	0	1	3	0	0	28	1	3102.45	AAEL009955-PB	AAEL009955-PB	1497	1524	yes	yes	3	8.4064e-07	87.792		By MS/MS			By MS/MS	By MS/MS		1			1	2	48806000	0	0	0	0	0	48806000			7027	803	8171;8172	56148;56149;56150;56151	49037;49038;49039;49040	49039	588;589;590			4	0	0	0	0	0	66190000
LEVLTASDK	HGLINETLEAIEDMRLEVLTASDKSFSKTA	AIEDMRLEVLTASDKSFSKTATRIKENNEV	R	L	E	D	K	S	1	0	0	1	0	0	1	0	0	0	2	1	0	0	0	1	1	0	0	1	0	0	9	0	974.528	AAEL001851-PC;AAEL001851-PB;AAEL001851-PA	AAEL001851-PC	281	289	yes	no	2	5.2528e-05	126.41	By MS/MS	By MS/MS	By MS/MS			By matching	1	1	1			1	2447800000	612330000	684420000	673290000	0	0	477710000			7028	163	8173	56152;56153;56154;56155	49041;49042;49043	49041				3	612330000	736930000	753150000	0	0	647860000
LEVQAVPYFTK	ESSNGVGSAESYSIRLEVQAVPYFTKEPEI	YSIRLEVQAVPYFTKEPEIYNAAEDETAEF	R	L	E	T	K	E	1	0	0	0	0	1	1	0	0	0	1	1	0	1	1	0	1	0	1	2	0	0	11	0	1293.7	AAEL019549-PA;AAEL019549-PI;AAEL019549-PH;AAEL019549-PF;AAEL019549-PC;AAEL019549-PB	AAEL019549-PA	335	345	yes	no	2	0.00017624	111.06	By MS/MS	By MS/MS	By matching	By MS/MS	By MS/MS	By MS/MS	1	1	1	1	1	1	296820000	40261000	47563000	55287000	0	74076000	79631000			7029	1241	8174	56156;56157;56158;56159;56160;56161	49044;49045;49046;49047;49048	49048				5	40261000	51212000	61844000	0	129660000	107990000
LEVSAPIIK	PLQLVDQTLVKGIDRLEVSAPIIKEQPQEI	VKGIDRLEVSAPIIKEQPQEIYNQAKSKVL	R	L	E	I	K	E	1	0	0	0	0	0	1	0	0	2	1	1	0	0	1	1	0	0	0	1	0	0	9	0	968.591	AAEL006820-PA	AAEL006820-PA	99	107	yes	yes	2	0.040278	49.418	By MS/MS	By matching	By MS/MS	By matching	By matching		1	1	1	1	1		135960000	70274000	11186000	29777000	13489000	11232000	0			7030	565	8175	56162;56163;56164;56165;56166	49049;49050	49049				2	70274000	12044000	33309000	22457000	19660000	0
LEVSWFK	GKTLSLNCCCSDNQKLEVSWFKDGQKFEMN	CCCSDNQKLEVSWFKDGQKFEMNKRCVSDV	K	L	E	F	K	D	0	0	0	0	0	0	1	0	0	0	1	1	0	1	0	1	0	1	0	1	0	0	7	0	907.48	AAEL008066-PD;AAEL008066-PC;AAEL008066-PB;AAEL008066-PA	AAEL008066-PD	1740	1746	yes	no	2	0.063421	47.849			By MS/MS						1				0	0	0	0	0	0	0			7031	672	8176	56167	49051	49051				1	0	0	0	0	0	0
LEVSYPR	LTNLSKADNESRKFRLEVSYPRRNLSADGW	DNESRKFRLEVSYPRRNLSADGWYSVTENA	R	L	E	P	R	R	0	1	0	0	0	0	1	0	0	0	1	0	0	0	1	1	0	0	1	1	0	0	7	0	862.455	AAEL018103-PA;AAEL018103-PB;AAEL026175-PA	AAEL018103-PA	2968	2974	no	no	2	0.011738	70.912	By MS/MS	By matching	By matching	By MS/MS	By MS/MS	By matching	1	1	1	1	1	1	911160000	115720000	186850000	112270000	172410000	129720000	194190000			7032	1211;1410	8177	56168;56169;56170;56171;56172;56173	49052;49053	49052				2	115720000	201190000	125580000	287020000	227050000	263350000
LEVSYSTSSPPQLEEVR	KSGYKQFAHTLLKIKLEVSYSTSSPPQLEE	VSYSTSSPPQLEEVRLNGVVVCPVKFVSRS	K	L	E	V	R	L	0	1	0	0	0	1	3	0	0	0	2	0	0	0	2	4	1	0	1	2	0	0	17	0	1919.95	AAEL019564-PA	AAEL019564-PA	126	142	yes	yes	2	1.1681e-62	243.11	By MS/MS	By MS/MS	By MS/MS	By MS/MS	By MS/MS	By MS/MS	1	1	1	1	1	1	412900000	78020000	83710000	83061000	65749000	39707000	62653000			7033	1242	8178	56174;56175;56176;56177;56178;56179	49054;49055;49056;49057;49058;49059	49057				6	78020000	90132000	92912000	109460000	69501000	84968000
LEWFDVWPEKNPTLK	FRSSKLSSLSVLHTKLEWFDVWPEKNPTLK	LEWFDVWPEKNPTLKTLQISRNRLQEVPSN	K	L	E	L	K	T	0	0	1	1	0	0	2	0	0	0	2	2	0	1	2	0	1	2	0	1	0	0	15	1	1900.97	AAEL006920-PA	AAEL006920-PA	106	120	yes	yes	3	0.020025	46.68	By matching	By MS/MS	By MS/MS	By matching		By matching	1	1	1	1		1	42528000	8812000	11528000	9321700	4250100	0	8616500			7034	581	8179	56180;56181;56182;56183;56184	49060;49061	49060				2	8812000	12412000	10427000	7075400	0	11685000
LEYFSAAENR	NLSQLPVSTFQNLARLEYFSAAENRLEEIP	QNLARLEYFSAAENRLEEIPADMFQHMPNV	R	L	E	N	R	L	2	1	1	0	0	0	2	0	0	0	1	0	0	1	0	1	0	0	1	0	0	0	10	0	1198.56	AAEL018131-PB	AAEL018131-PB	115	124	yes	yes	2	3.9247e-06	138.4	By matching	By MS/MS	By MS/MS	By matching	By matching	By matching	1	1	1	1	1	1	2925700000	726420000	797400000	529450000	280680000	237570000	354220000			7035	1215	8180	56185;56186;56187;56188;56189;56190	49062;49063	49062				2	726420000	858580000	592250000	467260000	415830000	480390000
LEYFSAAENRLEEIPADMFQHMPNVGTLDFAK	NLSQLPVSTFQNLARLEYFSAAENRLEEIP	MFQHMPNVGTLDFAKGNLRFINGDTFKQLQ	R	L	E	A	K	G	4	1	2	2	0	1	4	1	1	1	3	1	2	3	2	1	1	0	1	1	0	0	32	1	3682.74	AAEL018131-PB	AAEL018131-PB	115	146	yes	yes	4	3.1703e-05	58.498	By MS/MS	By MS/MS	By matching	By MS/MS	By MS/MS	By MS/MS	1	1	1	1	1	1	256690000	47528000	94113000	43983000	18256000	23009000	29799000			7036	1215	8181	56191;56192;56193;56194;56195;56196	49064;49065;49066;49067	49066				4	47528000	101330000	49200000	30393000	40274000	40412000
LEYFSENVGGK	GDIKAVLNDTKAILKLEYFSENVGGKQLAR	AILKLEYFSENVGGKQLARFRPIDLRLKFD	K	L	E	G	K	Q	0	0	1	0	0	0	2	2	0	0	1	1	0	1	0	1	0	0	1	1	0	0	11	0	1241.59	AAEL001294-PA	AAEL001294-PA	155	165	yes	yes	2	4.205e-07	134.26	By MS/MS	By MS/MS	By MS/MS	By matching			1	1	1	1			104450000	0	0	85717000	18734000	0	0			7037	121	8182	56197;56198;56199;56200	49068;49069;49070	49070				3	0	0	95884000	31188000	0	0
LEYPDVK	FPYCCPKFTCEPGVKLEYPDVKGPEAAPED	FTCEPGVKLEYPDVKGPEAAPEDDKKN___	K	L	E	V	K	G	0	0	0	1	0	0	1	0	0	0	1	1	0	0	1	0	0	0	1	1	0	0	7	0	862.444	AAEL000445-PC;AAEL000445-PD;AAEL027802-PA	AAEL000445-PC	134	140	yes	no	2	0.020042	63.306		By MS/MS	By MS/MS	By MS/MS	By matching			1	1	1	1		59720000	0	19711000	20085000	11088000	8835100	0			7038	42	8183	56201;56202;56203;56204	49071;49072;49073	49072				3	0	21224000	22467000	18459000	15464000	0
LEYPNPDQK	YYVRDNKGNTLVEYKLEYPNPDQKTKPITT	TLVEYKLEYPNPDQKTKPITTVTAYVHGPL	K	L	E	Q	K	T	0	0	1	1	0	1	1	0	0	0	1	1	0	0	2	0	0	0	1	0	0	0	9	0	1102.53	AAEL029057-PA	AAEL029057-PA	2635	2643	yes	yes	2	2.2917e-05	131.03	By MS/MS	By MS/MS	By MS/MS	By MS/MS	By matching	By MS/MS	1	1	1	1	1	1	324140000	18760000	14219000	32503000	54278000	100030000	104350000			7039	1455	8184	56205;56206;56207;56208;56209;56210	49074;49075;49076;49077;49078	49076				5	18760000	15310000	36358000	90360000	175090000	141510000
LEYVENTNK	NGNHVHFYTGFKRYRLEYVENTNKISKVFM	GFKRYRLEYVENTNKISKVFMTNLTAENLT	R	L	E	N	K	I	0	0	2	0	0	0	2	0	0	0	1	1	0	0	0	0	1	0	1	1	0	0	9	0	1108.54	AAEL029031-PA	AAEL029031-PA	2468	2476	yes	yes	2	0.001103	88.921	By MS/MS	By MS/MS					1	1					77092000	42702000	34390000	0	0	0	0			7040	1453	8185	56211;56212	49079;49080	49080				2	42702000	37028000	0	0	0	0
LEYVQFVLQR	QVLTELWEEIKQLQKLEYVQFVLQRVNEVR	KQLQKLEYVQFVLQRVNEVRSKAEWLAEEF	K	L	E	Q	R	V	0	1	0	0	0	2	1	0	0	0	2	0	0	1	0	0	0	0	1	2	0	0	10	0	1293.71	AAEL018103-PA;AAEL018103-PB;AAEL026175-PA	AAEL018103-PA	3582	3591	no	no	2	1.425e-12	174.16	By MS/MS	By MS/MS	By MS/MS	By MS/MS	By MS/MS	By MS/MS	1	1	1	1	1	1	530520000	42942000	56631000	52821000	123650000	92213000	162260000			7041	1211;1410	8186	56213;56214;56215;56216;56217;56218	49081;49082;49083;49084;49085;49086	49082				6	42942000	60976000	59085000	205840000	161400000	220050000
LFEATLSSLPNSLTELR	NEMKFDPHVPDEIPKLFEATLSSLPNSLTE	EATLSSLPNSLTELRTCLGKVQIYNKKTNK	K	L	F	L	R	T	1	1	1	0	0	0	2	0	0	0	5	0	0	1	1	3	2	0	0	0	0	0	17	0	1890.01	AAEL021023-PA;AAEL000732-PA	AAEL021023-PA	382	398	yes	no	2;3	1.8589e-95	284.15	By MS/MS	By MS/MS	By MS/MS	By MS/MS	By MS/MS	By MS/MS	1	1	2	2	2	2	440390000	18845000	16290000	53129000	42442000	155230000	154450000			7042	72	8187	56219;56220;56221;56222;56223;56224;56225;56226;56227;56228	49087;49088;49089;49090;49091;49092;49093	49087				7	18845000	17539000	59431000	70657000	271710000	209460000
LFEDEEQDLFR	GSFWDQPLRYDVNRRLFEDEEQDLFRDLQS	VNRRLFEDEEQDLFRDLQSLPRNAALRKLN	R	L	F	F	R	D	0	1	0	2	0	1	3	0	0	0	2	0	0	2	0	0	0	0	0	0	0	0	11	0	1439.66	AAEL010403-PA;AAEL010403-PB	AAEL010403-PA	267	277	yes	no	2	1.2331e-10	152.34	By MS/MS	By matching	By MS/MS		By MS/MS	By matching	1	1	1		1	1	77892000	33819000	10059000	19583000	0	7418900	7012100			7043	843	8188	56229;56230;56231;56232;56233	49094;49095;49096	49094				3	33819000	10830000	21906000	0	12986000	9509500
LFEHYESNNAK	AGLSGHIDPVVQFNKLFEHYESNNAKLRAE	QFNKLFEHYESNNAKLRAEIRAEEQNNLDV	K	L	F	A	K	L	1	0	2	0	0	0	2	0	1	0	1	1	0	1	0	1	0	0	1	0	0	0	11	0	1350.62	AAEL012086-PA	AAEL012086-PA	424	434	yes	yes	2;3	9.6222e-66	261.16	By MS/MS	By MS/MS	By MS/MS	By MS/MS	By MS/MS	By MS/MS	5	6	5	5	4	4	18715000000	4833900000	4550900000	2862300000	2313900000	1825300000	2328800000			7044	973	8189;8190	56234;56235;56236;56237;56238;56239;56240;56241;56242;56243;56244;56245;56246;56247;56248;56249;56250;56251;56252;56253;56254;56255;56256;56257;56258;56259;56260;56261;56262	49097;49098;49099;49100;49101;49102;49103;49104;49105;49106;49107;49108;49109;49110;49111;49112;49113;49114;49115;49116;49117;49118	49105	766;767			22	4833900000	4900000000	3201800000	3852100000	3194800000	3158300000
LFEIGGSPASTK	TVCGDIHGQFYDLMKLFEIGGSPASTKYLF	LMKLFEIGGSPASTKYLFLGDYVDRGYFSI	K	L	F	T	K	Y	1	0	0	0	0	0	1	2	0	1	1	1	0	1	1	2	1	0	0	0	0	0	12	0	1205.63	AAEL019485-PD;AAEL019485-PC;AAEL019485-PB;AAEL019485-PA	AAEL019485-PD	116	127	yes	no	2	0.00030324	105.86	By MS/MS	By MS/MS	By MS/MS				1	1	1				33640000	10335000	0	23305000	0	0	0			7045	1233	8191	56263;56264;56265	49119;49120;49121	49120				3	10335000	0	26069000	0	0	0
LFEINAFK	______________________________	LKELGLRLFEINAFKFGDFKMKVGINSPVY	R	L	F	F	K	F	1	0	1	0	0	0	1	0	0	1	1	1	0	2	0	0	0	0	0	0	0	0	8	0	980.533	AAEL011309-PA	AAEL011309-PA	13	20	yes	yes	2	0.0015487	91.906	By MS/MS		By MS/MS	By MS/MS	By MS/MS	By MS/MS	1		1	1	1	1	56217000	14490000	0	10172000	0	17748000	13808000			7046	907	8192	56266;56267;56268;56269;56270	49122;49123;49124;49125;49126	49125				5	14490000	0	11378000	0	31065000	18726000
LFETAHAVALDLAAINIQR	LKKPNQNLNTDLTEKLFETAHAVALDLAAI	AHAVALDLAAINIQRSRDHALPGYNDYRKF	K	L	F	Q	R	S	5	1	1	1	0	1	1	0	1	2	3	0	0	1	0	0	1	0	0	1	0	0	19	0	2065.13	AAEL000342-PH;AAEL000342-PG;AAEL000342-PF;AAEL000342-PE;AAEL000342-PD;AAEL000342-PC;AAEL000342-PB	AAEL000342-PH	1122	1140	yes	no	3	0.018702	42.382					By MS/MS						1		2710600	0	0	0	0	2710600	0			7047	34	8193	56271	49127	49127				0	0	0	0	0	4744400	0
LFFDSQK	EVKWSPWKYVFVDEKLFFDSQKYCASHCAL	KYVFVDEKLFFDSQKYCASHCALSEEMAKV	K	L	F	Q	K	Y	0	0	0	1	0	1	0	0	0	0	1	1	0	2	0	1	0	0	0	0	0	0	7	0	883.444	AAEL006969-PA	AAEL006969-PA	136	142	yes	yes	2	0.024764	58.981	By matching	By MS/MS	By matching	By matching	By matching	By matching	1	1	1	1	1	1	103730000	20932000	31131000	13330000	10655000	12699000	14979000			7048	589	8194	56272;56273;56274;56275;56276;56277	49128	49128				1	20932000	33519000	14911000	17738000	22227000	20314000
LFGNDFNGADIYLK	TVPLGSPIGKEASVKLFGNDFNGADIYLKY	KLFGNDFNGADIYLKYGRELLKLKPVGQNM	K	L	F	L	K	Y	1	0	2	2	0	0	0	2	0	1	2	1	0	2	0	0	0	0	1	0	0	0	14	0	1585.78	AAEL029057-PA	AAEL029057-PA	77	90	yes	yes	2	1.6801e-09	145.55		By MS/MS	By MS/MS	By MS/MS	By MS/MS	By MS/MS		1	1	2	2	1	280520000	0	14018000	34157000	35797000	109180000	87374000			7049	1455	8195;8196	56278;56279;56280;56281;56282;56283;56284	49129;49130;49131;49132;49133;49134	49132	1105			6	0	15093000	38209000	59594000	191100000	118490000
LFGNFWR	QQVKPNKIKQKKKPKLFGNFWRRKGDVEYS	IKQKKKPKLFGNFWRRKGDVEYSRLNKSNN	K	L	F	W	R	R	0	1	1	0	0	0	0	1	0	0	1	0	0	2	0	0	0	1	0	0	0	0	7	0	938.476	AAEL000571-PC;AAEL000571-PB	AAEL000571-PC	33	39	yes	no	1	0.045618	71.995	By MS/MS	By matching	By MS/MS				1	1	1				226170000	93260000	66834000	66078000	0	0	0			7050	60	8197	56285;56286;56287	49135	49135	49			1	93260000	71962000	73915000	0	0	0
LFGSDSSLR	PGHTKHEHSSPVCAKLFGSDSSLRYCYFFK	SPVCAKLFGSDSSLRYCYFFKDQTNYREAC	K	L	F	L	R	Y	0	1	0	1	0	0	0	1	0	0	2	0	0	1	0	3	0	0	0	0	0	0	9	0	980.493	AAEL009955-PB	AAEL009955-PB	2952	2960	yes	yes	2	2.4107e-05	130.22	By MS/MS	By MS/MS	By MS/MS	By MS/MS	By MS/MS	By MS/MS	1	1	1	2	2	1	21733000000	1094400000	803180000	1832400000	7854900000	6880500000	3268100000			7051	803	8198	56288;56289;56290;56291;56292;56293;56294;56295	49136;49137;49138;49139;49140;49141;49142;49143;49144	49142				9	1094400000	864810000	2049800000	13077000000	12043000000	4432100000
LFGYDVTK	KEPMNYMNDLKSWLKLFGYDVTKMQGSKYT	DLKSWLKLFGYDVTKMQGSKYTKDMIYRPK	K	L	F	T	K	M	0	0	0	1	0	0	0	1	0	0	1	1	0	1	0	0	1	0	1	1	0	0	8	0	941.486	AAEL000405-PG;AAEL000405-PK;AAEL000405-PJ;AAEL000405-PE;AAEL000405-PB;AAEL000405-PD;AAEL000405-PC;AAEL000405-PI;AAEL000405-PF;AAEL000405-PH	AAEL000405-PG	2392	2399	yes	no	2	0.043407	49.418	By MS/MS	By MS/MS	By MS/MS	By matching	By MS/MS	By MS/MS	1	1	1	1	1	1	276930000	44898000	54408000	36299000	42188000	39829000	59308000			7052	38	8199	56296;56297;56298;56299;56300;56301	49145;49146;49147	49146				3	44898000	58583000	40604000	70234000	69715000	80432000
LFHIVVESAPR	TYSCFVNNTAGLKEKLFHIVVESAPRFLNI	LKEKLFHIVVESAPRFLNIDYDSKPSVSLH	K	L	F	P	R	F	1	1	0	0	0	0	1	0	1	1	1	0	0	1	1	1	0	0	0	2	0	0	11	0	1266.71	AAEL011566-PB	AAEL011566-PB	1969	1979	yes	yes	3	0.0001141	102.52	By MS/MS				By MS/MS	By matching	1				1	1	56020000	18609000	0	0	0	15938000	21474000			7053	926	8200	56302;56303;56304	49148;49149	49148				2	18609000	0	0	0	27896000	29122000
LFHSLLK	KIAAFVSALDENGFKLFHSLLKNEPDLVQV	ALDENGFKLFHSLLKNEPDLVQVLGSSTIE	K	L	F	L	K	N	0	0	0	0	0	0	0	0	1	0	3	1	0	1	0	1	0	0	0	0	0	0	7	0	856.517	AAEL006323-PA	AAEL006323-PA	756	762	yes	yes	2	0.0012891	124.89	By MS/MS	By MS/MS	By MS/MS	By MS/MS	By MS/MS	By MS/MS	1	1	1	1	1	1	4298900000	530910000	572120000	627730000	724360000	583290000	1260500000			7054	526	8201	56305;56306;56307;56308;56309;56310	49150;49151;49152;49153;49154;49155	49152				6	530910000	616010000	702180000	1205900000	1021000000	1709400000
LFIGGLDYR	QNGDEEIREPEHLRKLFIGGLDYRTTDETL	PEHLRKLFIGGLDYRTTDETLKAYFEKWGK	K	L	F	Y	R	T	0	1	0	1	0	0	0	2	0	1	2	0	0	1	0	0	0	0	1	0	0	0	9	0	1052.57	AAEL010467-PC	AAEL010467-PC	28	36	yes	yes	2	0.00032614	109.86	By MS/MS		By matching		By matching	By matching	1		1		1	1	63386000	26738000	0	17524000	0	10313000	8809700			7055	847	8202	56311;56312;56313;56314	49156	49156				1	26738000	0	19603000	0	18052000	11947000
LFITVPR	ASNNLPLGLERWRDKLFITVPRWKSGVAAS	GLERWRDKLFITVPRWKSGVAASLTFVNIS	K	L	F	P	R	W	0	1	0	0	0	0	0	0	0	1	1	0	0	1	1	0	1	0	0	1	0	0	7	0	844.517	AAEL007374-PA	AAEL007374-PA	75	81	yes	yes	2	0.0046655	86.086	By MS/MS	By MS/MS	By MS/MS	By matching	By matching	By matching	1	2	2	1	1	1	6177800000	1094200000	1106100000	840840000	1045300000	877980000	1213400000			7056	618	8203	56315;56316;56317;56318;56319;56320;56321;56322	49157;49158;49159	49157				3	1094200000	1191000000	940570000	1740200000	1536800000	1645600000
LFLDELTPGLER	TLSQVGNQFINDNSRLFLDELTPGLERSLS	NSRLFLDELTPGLERSLSETFKNTANEILK	R	L	F	E	R	S	0	1	0	1	0	0	2	1	0	0	4	0	0	1	1	0	1	0	0	0	0	0	12	0	1401.75	AAEL001295-PA	AAEL001295-PA	211	222	yes	yes	2	4.1052e-08	143.61	By MS/MS		By MS/MS	By MS/MS	By MS/MS	By MS/MS	1		1	1	1	1	186530000	106550000	0	48972000	7632500	13272000	10105000			7057	122	8204	56323;56324;56325;56326;56327	49160;49161;49162;49163;49164;49165	49160				5	106550000	0	54780000	12706000	23231000	13704000
LFLELEPQLR	DRQELKNVISSSSFKLFLELEPQLRDIIFK	SSSFKLFLELEPQLRDIIFKFYESKYASCL	K	L	F	L	R	D	0	1	0	0	0	1	2	0	0	0	4	0	0	1	1	0	0	0	0	0	0	0	10	0	1256.71	AAEL021784-PA	AAEL021784-PA	308	317	yes	yes	2	0.026579	59.245	By MS/MS	By MS/MS	By MS/MS				1	1	1				19965000	8714700	7913000	3337200	0	0	0			7058	1326	8205	56328;56329;56330	49166;49167;49168	49166				0	8714700	8520100	3733000	0	0	0
LFLLDPESASTVR	VFKESILEPAELLRKLFLLDPESASTVRSY	RKLFLLDPESASTVRSYMGSAIRQLNESVF	K	L	F	V	R	S	1	1	0	1	0	0	1	0	0	0	3	0	0	1	1	2	1	0	0	1	0	0	13	0	1446.77	AAEL002726-PB;AAEL002726-PA	AAEL002726-PB	177	189	yes	no	2	5.3438e-05	107.24	By matching	By matching	By matching	By MS/MS	By matching	By matching	1	1	1	1	1	1	129070000	19360000	28481000	14741000	26247000	21200000	19044000			7059	244	8206	56331;56332;56333;56334;56335;56336	49169	49169				1	19360000	30666000	16490000	43696000	37107000	25826000
LFLLISAHEF	TVFNNGQPFGSNIAKLFLLISAHEF_____	SNIAKLFLLISAHEF_______________	K	L	F	E	F	-	1	0	0	0	0	0	1	0	1	1	3	0	0	2	0	1	0	0	0	0	0	0	10	0	1188.65	AAEL000549-PF;AAEL000549-PC;AAEL000549-PG;AAEL000549-PB;AAEL000549-PE;AAEL000549-PD	AAEL000549-PF	791	800	yes	no	2	0.0028314	77.674	By MS/MS	By MS/MS	By MS/MS	By MS/MS	By MS/MS	By MS/MS	1	1	1	1	1	1	78351000	12598000	19521000	17765000	10667000	8315100	9485300			7060	55	8207	56337;56338;56339;56340;56341;56342	49170;49171;49172;49173;49174;49175	49175				6	12598000	21018000	19872000	17759000	14554000	12864000
LFLMSWCPDTAK	MHQCQGTSESSKKQKLFLMSWCPDTAKVKK	KQKLFLMSWCPDTAKVKKKMLYSSSFDALK	K	L	F	A	K	V	1	0	0	1	1	0	0	0	0	0	2	1	1	1	1	1	1	1	0	0	0	0	12	0	1467.69	AAEL003957-PE;AAEL003957-PD	AAEL003957-PE	89	100	yes	no	2	3.7193e-11	150.85	By MS/MS	By MS/MS	By MS/MS			By MS/MS	1	1	1			1	158620000	64319000	30985000	34872000	0	0	28441000			7061	347	8208	56343;56344;56345;56346	49176;49177;49178;49179	49176				4	64319000	33362000	39008000	0	0	38571000
LFLPTIK	INALADVVGADIIMRLFLPTIKVLSTDPVA	VGADIIMRLFLPTIKVLSTDPVANVRFNVA	R	L	F	I	K	V	0	0	0	0	0	0	0	0	0	1	2	1	0	1	1	0	1	0	0	0	0	0	7	0	830.527	AAEL006977-PA	AAEL006977-PA	525	531	yes	yes	2	0.0056946	83.614	By MS/MS	By matching	By MS/MS		By MS/MS	By MS/MS	1	1	1		1	1	72000000	23973000	12896000	15473000	0	9432600	10224000			7062	591	8209	56347;56348;56349;56350;56351	49180;49181;49182;49183	49182				4	23973000	13886000	17308000	0	16510000	13866000
LFLTLPR	AENVIPVGLEVYKRRLFLTLPRWKAGIPAS	GLEVYKRRLFLTLPRWKAGIPASLAYININ	R	L	F	P	R	W	0	1	0	0	0	0	0	0	0	0	3	0	0	1	1	0	1	0	0	0	0	0	7	0	858.533	AAEL005738-PA;AAEL025360-PA	AAEL005738-PA	71	77	yes	no	2	0.0031725	89.673	By MS/MS	By MS/MS	By MS/MS	By MS/MS	By MS/MS	By MS/MS	1	1	1	1	1	1	175490000	63596000	33497000	36737000	16309000	10516000	14833000			7063	472	8210	56352;56353;56354;56355;56356;56357	49184;49185;49186;49187;49188;49189	49187				6	63596000	36067000	41094000	27151000	18407000	20117000
LFMMNLSAPFIPQFFK	ESILTVAKHALSKDRLFMMNLSAPFIPQFF	FMMNLSAPFIPQFFKDNLDQVMPYIDILFG	R	L	F	F	K	D	1	0	1	0	0	1	0	0	0	1	2	1	2	4	2	1	0	0	0	0	0	0	16	0	1929.99	AAEL001102-PA	AAEL001102-PA	190	205	yes	yes	2	0.02006	44.188				By MS/MS						1			7509400	0	0	0	7509400	0	0			7064	107	8211	56358	49190	49190		116;117		0	0	0	0	12501000	0	0
LFMVEMDK	KNDERGQPMLFRDQRLFMVEMDKFLVALRP	MLFRDQRLFMVEMDKFLVALRPGANRIRRR	R	L	F	D	K	F	0	0	0	1	0	0	1	0	0	0	1	1	2	1	0	0	0	0	0	1	0	0	8	0	1011.48	AAEL014544-PA	AAEL014544-PA	522	529	yes	yes	2	0.0032997	85.212		By matching		By MS/MS	By MS/MS	By MS/MS		1		1	1	1	40230000	0	8968600	0	18073000	13188000	0			7065	1133	8212	56359;56360;56361;56362	49191;49192;49193	49192				3	0	9656700	0	30088000	23083000	0
LFMVEMDKFLVALRPGANR	KNDERGQPMLFRDQRLFMVEMDKFLVALRP	EMDKFLVALRPGANRIRRRSNESTVTIPFE	R	L	F	N	R	I	2	2	1	1	0	0	1	1	0	0	3	1	2	2	1	0	0	0	0	2	0	0	19	2	2206.18	AAEL014544-PA	AAEL014544-PA	522	540	yes	yes	4	0.065825	29.274				By MS/MS	By matching					1	1		8078900	0	0	0	5232900	2846000	0			7066	1133	8213	56363;56364	49194	49194				0	0	0	0	8711500	4981500	0
LFNNYYK	KYDGVDLDEILKSDRLFNNYYKCLMDQGRC	DEILKSDRLFNNYYKCLMDQGRCTPDGNEL	R	L	F	Y	K	C	0	0	2	0	0	0	0	0	0	0	1	1	0	1	0	0	0	0	2	0	0	0	7	0	960.471	AAEL001969-PA;AAEL002026-PA;AAEL001964-PA;AAEL001964-PB	AAEL001969-PA	39	45	no	no	2	0.0050924	85.061	By MS/MS	By MS/MS	By MS/MS	By MS/MS	By MS/MS	By MS/MS	2	2	2	2	2	2	17457000000	5181800000	4703200000	3949300000	1274600000	1321800000	1026300000			7067	176;174	8214;8215	56365;56366;56367;56368;56369;56370;56371;56372;56373;56374;56375;56376	49195;49196;49197;49198;49199;49200;49201;49202;49203	49197	142			9	5181800000	5064000000	4417700000	2121900000	2313600000	1391900000
LFNYSEYEVLR	FHDGSRGEHSLWDSRLFNYSEYEVLRFLLS	WDSRLFNYSEYEVLRFLLSNLRWWHDEYNF	R	L	F	L	R	F	0	1	1	0	0	0	2	0	0	0	2	0	0	1	0	1	0	0	2	1	0	0	11	0	1431.7	AAEL010602-PA	AAEL010602-PA	312	322	yes	yes	2	1.236e-15	172.23	By matching	By MS/MS		By MS/MS	By MS/MS	By matching	1	1		1	1	1	155940000	47618000	31046000	0	23620000	22322000	31330000			7068	853	8216	56377;56378;56379;56380;56381	49204;49205;49206	49205				3	47618000	33428000	0	39322000	39072000	42489000
LFPAWDDGHWESQPSYESIR	IVILKQGEEPRSFKRLFPAWDDGHWESQPS	DDGHWESQPSYESIRQQILDQNQPKE____	R	L	F	I	R	Q	1	1	0	2	0	1	2	1	1	1	1	0	0	1	2	3	0	2	1	0	0	0	20	0	2419.09	AAEL006095-PA;AAEL006095-PB	AAEL006095-PA	719	738	yes	no	3	1.0773e-09	138.07	By MS/MS	By MS/MS	By MS/MS				1	1	1				120070000	52326000	37088000	30657000	0	0	0			7069	507	8217	56382;56383;56384	49207;49208;49209	49207				3	52326000	39934000	34293000	0	0	0
LFPFFDSAYQGFASGDPNK	QDQWKQIADVCEEKKLFPFFDSAYQGFASG	FDSAYQGFASGDPNKDAFAVRYFVERGFEL	K	L	F	N	K	D	2	0	1	2	0	1	0	2	0	0	1	1	0	4	2	2	0	0	1	0	0	0	19	0	2106.97	AAEL012579-PA	AAEL012579-PA	210	228	yes	yes	2;3	8.5571e-05	92.939	By MS/MS		By MS/MS	By matching	By matching		2		1	2	1		36729000	23156000	0	0	11851000	1722000	0			7070	1004	8218	56385;56386;56387;56388;56389;56390	49210;49211;49212	49212				2	23156000	0	0	19730000	3014100	0
LFPFFDSAYQGFASGDPNKDAFAVR	QDQWKQIADVCEEKKLFPFFDSAYQGFASG	GFASGDPNKDAFAVRYFVERGFELLCAQSF	K	L	F	V	R	Y	4	1	1	3	0	1	0	2	0	0	1	1	0	5	2	2	0	0	1	1	0	0	25	1	2766.31	AAEL012579-PA	AAEL012579-PA	210	234	yes	yes	3	8.9705e-18	162.65	By MS/MS	By MS/MS	By MS/MS	By matching	By MS/MS	By matching	1	1	1	1	1	1	204700000	81018000	27470000	32687000	27521000	20594000	15410000			7071	1004	8219	56391;56392;56393;56394;56395;56396	49213;49214;49215;49216	49213				4	81018000	29578000	36564000	45817000	36046000	20898000
LFPLIEPLYPTIAGK	AAAQPAEQKQMLGERLFPLIEPLYPTIAGK	LFPLIEPLYPTIAGKITGMLLEIDNSELVH	R	L	F	G	K	I	1	0	0	0	0	0	1	1	0	2	3	1	0	1	3	0	1	0	1	0	0	0	15	0	1670.96	AAEL010318-PA	AAEL010318-PA	570	584	yes	yes	2;3	0.0038708	65.232	By MS/MS	By matching	By MS/MS	By matching	By MS/MS	By MS/MS	1	1	2	2	2	2	163260000	50565000	15813000	29914000	19558000	22607000	24806000			7072	839	8220	56397;56398;56399;56400;56401;56402;56403;56404;56405;56406	49217;49218;49219;49220;49221	49219				5	50565000	17026000	33462000	32560000	39570000	33641000
LFPLTLIHINDLHAR	ARATDNMPANKDVSKLFPLTLIHINDLHAR	LFPLTLIHINDLHARFEETNMKSNACTQKD	K	L	F	A	R	F	1	1	1	1	0	0	0	0	2	2	4	0	0	1	1	0	1	0	0	0	0	0	15	0	1772.01	AAEL006347-PA	AAEL006347-PA	37	51	yes	yes	3;4	1.1516e-05	101.89	By MS/MS	By MS/MS	By MS/MS	By MS/MS	By MS/MS	By MS/MS	2	2	3	4	4	5	2966300000	103220000	119660000	365990000	351930000	1220000000	805490000			7073	529	8221;8222	56407;56408;56409;56410;56411;56412;56413;56414;56415;56416;56417;56418;56419;56420;56421;56422;56423;56424;56425;56426	49222;49223;49224;49225;49226;49227;49228;49229;49230;49231;49232;49233;49234;49235;49236;49237;49238;49239;49240;49241;49242;49243;49244;49245;49246;49247;49248;49249;49250	49242	380			28	103220000	128840000	409400000	585890000	2135500000	1092400000
LFQGNALLR	AARELLTLEEKDEKRLFQGNALLRRLVRIG	EKDEKRLFQGNALLRRLVRIGVLDESRMKL	R	L	F	L	R	R	1	1	1	0	0	1	0	1	0	0	3	0	0	1	0	0	0	0	0	0	0	0	9	0	1030.59	AAEL001759-PA	AAEL001759-PA	72	80	yes	yes	2	0.00067487	94.262	By MS/MS			By MS/MS	By MS/MS		1			1	1		872830000	84383000	0	0	413250000	375200000	0			7074	156	8223	56427;56428;56429	49251;49252;49253	49251				3	84383000	0	0	687960000	656730000	0
LFQVEYAIEAIK	SEYDRGVNTFSPEGRLFQVEYAIEAIKLGS	EGRLFQVEYAIEAIKLGSTAIGICTQEGVV	R	L	F	I	K	L	2	0	0	0	0	1	2	0	0	2	1	1	0	1	0	0	0	0	1	1	0	0	12	0	1422.78	AAEL004308-PA	AAEL004308-PA	21	32	yes	yes	2	0.00098191	85.355	By matching		By matching	By MS/MS	By MS/MS	By matching	1		1	1	1	1	50518000	17330000	0	11442000	6874800	6486300	8385200			7075	374	8224	56430;56431;56432;56433;56434	49254;49255	49254				2	17330000	0	12799000	11445000	11353000	11372000
LFRPDNFVFGQSGAGNNWAK	EPGTMEAVRSGAYGKLFRPDNFVFGQSGAG	NFVFGQSGAGNNWAKGHYTEGAELVDAVLD	K	L	F	A	K	G	2	1	3	1	0	1	0	3	0	0	1	1	0	3	1	1	0	1	0	1	0	0	20	1	2224.08	AAEL002848-PA	AAEL002848-PA	90	109	yes	yes	3	4.0117e-10	143.99	By MS/MS	By MS/MS	By MS/MS	By MS/MS	By MS/MS	By MS/MS	1	1	1	1	1	2	435550000	91067000	48556000	69567000	67791000	65516000	93050000			7076	255	8225	56435;56436;56437;56438;56439;56440;56441	49256;49257;49258;49259;49260;49261	49256				6	91067000	52281000	77818000	112860000	114680000	126190000
LFRPSYFNSYIWPICMPPLDDTWDGYR	DFDPVSYENDIALLKLFRPSYFNSYIWPIC	PICMPPLDDTWDGYRGVVVGWGTQFFGGPH	K	L	F	Y	R	G	0	2	1	3	1	0	0	1	0	2	2	0	1	2	4	2	1	2	3	0	0	0	27	1	3408.57	AAEL007796-PA;AAEL007796-PC;AAEL007796-PB	AAEL007796-PC	306	332	no	no	3	3.6952e-09	113.29	By matching	By MS/MS				By MS/MS	1	2				1	81525000	7373400	54728000	0	0	0	19424000			7077	647;648	8226;8227	56442;56443;56444;56445	49262;49263;49264	49264		738		3	7373400	58927000	0	0	0	26342000
LFSEEQLYR	RDADSSNALSAHLAKLFSEEQLYRIDHYLG	SAHLAKLFSEEQLYRIDHYLGKEMVQNLMT	K	L	F	Y	R	I	0	1	0	0	0	1	2	0	0	0	2	0	0	1	0	1	0	0	1	0	0	0	9	0	1183.59	AAEL009507-PD;AAEL009507-PB;AAEL009507-PC	AAEL009507-PD	172	180	yes	no	2	1.9854e-05	133.12				By MS/MS	By matching	By MS/MS				1	1	1	61734000	0	0	0	17627000	19488000	24618000			7078	777	8228	56446;56447;56448	49265;49266	49265				1	0	0	0	29345000	34111000	33387000
LFSTMFSK	NVYRFNETSGNYEPRLFSTMFSKFRNWNAE	SGNYEPRLFSTMFSKFRNWNAELVNSMMVH	R	L	F	S	K	F	0	0	0	0	0	0	0	0	0	0	1	1	1	2	0	2	1	0	0	0	0	0	8	0	959.479	AAEL029034-PA	AAEL029034-PA	274	281	yes	yes	2	0.065092	58.815				By MS/MS	By matching	By matching				1	1	1	51908000	0	0	0	16803000	10817000	24288000			7079	1454	8229	56449;56450;56451	49267	49267				0	0	0	0	27973000	18934000	32939000
LFSYADTHR	VPGIEASPDKMLQGRLFSYADTHRHRLGAN	KMLQGRLFSYADTHRHRLGANYLQLPVNCP	R	L	F	H	R	H	1	1	0	1	0	0	0	0	1	0	1	0	0	1	0	1	1	0	1	0	0	0	9	0	1108.53	AAEL013407-PA	AAEL013407-PA	351	359	yes	yes	2	4.0323e-06	143.89	By matching	By matching	By matching	By MS/MS	By MS/MS	By MS/MS	1	1	1	1	1	1	803250000	105130000	101840000	98040000	156100000	163870000	178270000			7080	1060	8230	56452;56453;56454;56455;56456;56457	49268;49269;49270	49270				3	105130000	109660000	109670000	259860000	286830000	241760000
LFTFHADICTLPDTEK	LTPDETYVPKAFDEKLFTFHADICTLPDTE	FTFHADICTLPDTEKQIKKQTALVELLKHK	K	L	F	E	K	Q	1	0	0	2	1	0	1	0	1	1	2	1	0	2	1	0	3	0	0	0	0	0	16	0	1906.91	sp|P_P02769|ALBU_BOVIN;CON__P02769	sp|P_P02769|ALBU_BOVIN	529	544	yes	no	3	1.2755e-13	152.07			By MS/MS	By MS/MS	By MS/MS	By MS/MS			1	1	1	1	147220000	0	0	40947000	39513000	25575000	41184000		+	7081	1469	8231	56458;56459;56460;56461	49271;49272;49273;49274	49274				4	0	0	45803000	65780000	44765000	55852000
LFTGDSVLDPK	RIRGWTGKVWHGFKKLFTGDSVLDPKADEH	GFKKLFTGDSVLDPKADEHREEFTALVRDL	K	L	F	P	K	A	0	0	0	2	0	0	0	1	0	0	2	1	0	1	1	1	1	0	0	1	0	0	11	0	1190.62	AAEL001965-PA	AAEL001965-PA	180	190	yes	yes	2	0.0011278	86.898	By MS/MS	By MS/MS	By MS/MS	By MS/MS	By MS/MS	By MS/MS	1	1	1	1	1	1	13553000000	1727300000	2191800000	2152000000	2632900000	1974200000	2874300000			7082	175	8232	56462;56463;56464;56465;56466;56467	49275;49276;49277;49278;49279;49280;49281	49277				7	1727300000	2360000000	2407200000	4383200000	3455500000	3898000000
LFTNVYVK	IPRKEREKELGEKAKLFTNVYVKNFGDELN	ELGEKAKLFTNVYVKNFGDELNDETLKEMF	K	L	F	V	K	N	0	0	1	0	0	0	0	0	0	0	1	1	0	1	0	0	1	0	1	2	0	0	8	0	982.549	AAEL010318-PA	AAEL010318-PA	181	188	yes	yes	2	0.010047	69.176	By matching		By MS/MS	By matching	By matching	By MS/MS	1		1	1	1	1	84298000	21570000	0	16196000	16979000	16270000	13283000			7083	839	8233	56468;56469;56470;56471;56472	49282	49282				1	21570000	0	18117000	28266000	28479000	18014000
LFVAGWGQTEMDSGSR	PLDSSFRNRPSDGSRLFVAGWGQTEMDSGS	FVAGWGQTEMDSGSRYKLHVSVPKVTIQHC	R	L	F	S	R	Y	1	1	0	1	0	1	1	3	0	0	1	0	1	1	0	2	1	1	0	1	0	0	16	0	1739.79	AAEL000038-PA	AAEL000038-PA	276	291	yes	yes	2	4.527e-05	95.417	By MS/MS	By MS/MS					1	1					415860000	233200000	182660000	0	0	0	0			7084	7	8234	56473;56474	49283	49283		8		1	233200000	196680000	0	0	0	0
LFVGDVLHK	PKRSKRQAVNSQPAKLFVGDVLHKVSLDVN	NSQPAKLFVGDVLHKVSLDVNEQGTEGGAV	K	L	F	H	K	V	0	0	0	1	0	0	0	1	1	0	2	1	0	1	0	0	0	0	0	2	0	0	9	0	1026.59	AAEL013936-PH;AAEL013936-PG;AAEL013936-PF	AAEL013936-PH	631	639	yes	no	2	0.0022285	83.265	By MS/MS	By matching	By matching				1	1	1				438850000	197170000	111900000	129770000	0	0	0			7085	1097	8235	56475;56476;56477	49284	49284				1	197170000	120490000	145170000	0	0	0
LFVGGLSWETSDK	QNGAESSNVRDDDRKLFVGGLSWETSDKEL	RKLFVGGLSWETSDKELKEHFGQYGEIESI	K	L	F	D	K	E	0	0	0	1	0	0	1	2	0	0	2	1	0	1	0	2	1	1	0	1	0	0	13	0	1437.71	AAEL005515-PH;AAEL005515-PG;AAEL005515-PI;AAEL005515-PF	AAEL005515-PH	38	50	yes	no	2	2.2237e-05	110.39	By MS/MS	By MS/MS	By MS/MS	By MS/MS	By matching	By matching	1	1	1	1	1	1	127490000	46045000	15246000	18092000	14418000	14111000	19581000			7086	455	8236	56478;56479;56480;56481;56482;56483	49285;49286;49287;49288	49285				3	46045000	16416000	20238000	24002000	24699000	26555000
LFVGGLSWETSDKELK	QNGAESSNVRDDDRKLFVGGLSWETSDKEL	FVGGLSWETSDKELKEHFGQYGEIESINVK	K	L	F	L	K	E	0	0	0	1	0	0	2	2	0	0	3	2	0	1	0	2	1	1	0	1	0	0	16	1	1807.94	AAEL005515-PH;AAEL005515-PG;AAEL005515-PI;AAEL005515-PF	AAEL005515-PH	38	53	yes	no	3	1.922e-06	112.5	By MS/MS	By matching	By MS/MS	By MS/MS	By MS/MS	By MS/MS	1	1	1	1	1	1	228310000	55126000	19746000	34074000	28388000	47707000	43270000			7087	455	8237	56484;56485;56486;56487;56488;56489	49289;49290;49291;49292;49293	49292				5	55126000	21260000	38115000	47260000	83504000	58682000
LFVGNIPK	KGKKIGVTISFNNHRLFVGNIPKNRDRDEL	ISFNNHRLFVGNIPKNRDRDELLEEFAKYA	R	L	F	P	K	N	0	0	1	0	0	0	0	1	0	1	1	1	0	1	1	0	0	0	0	1	0	0	8	0	886.528	AAEL002879-PB;AAEL002879-PE;AAEL002879-PN;AAEL002879-PT;AAEL002879-PK;AAEL002879-PO;AAEL002879-PQ;AAEL002879-PW;AAEL002879-PU;AAEL002879-PM;AAEL002879-PJ;AAEL002879-PAD;AAEL002879-PL;AAEL002879-PAB;AAEL002879-PAA;AAEL002879-PC;AAEL002879-PV;AAEL002879-PP;AAEL002879-PZ;AAEL002879-PF;AAEL002879-PX;AAEL002879-PG;AAEL002879-PI;AAEL002879-PD;AAEL002879-PH;AAEL002879-PS;AAEL002879-PY;AAEL002879-PAC;AAEL002879-PR	AAEL002879-PB	251	258	yes	no	2	0.036318	50.966	By MS/MS	By MS/MS		By matching	By matching	By MS/MS	1	1		1	1	1	90506000	36217000	17721000	0	12232000	10365000	13972000			7088	259	8238	56490;56491;56492;56493;56494	49294;49295	49295				2	36217000	19080000	0	20363000	18142000	18948000
LFVLDEADEMLSR	HDMISRNVLRPSHIKLFVLDEADEMLSRGF	IKLFVLDEADEMLSRGFKDQIQDVFRMLPN	K	L	F	S	R	G	1	1	0	2	0	0	2	0	0	0	3	0	1	1	0	1	0	0	0	1	0	0	13	0	1536.75	AAEL013359-PE	AAEL013359-PE	176	188	yes	yes	2	2.5447e-08	141.95	By MS/MS	By MS/MS	By MS/MS	By MS/MS	By MS/MS	By MS/MS	1	1	1	1	1	1	232800000	57658000	40928000	26154000	45688000	20797000	41574000			7089	1059	8239	56495;56496;56497;56498;56499;56500	49296;49297;49298;49299;49300;49301	49298				5	57658000	44068000	29256000	76060000	36402000	56382000
LFVNPYPSYQHLK	AVLVLSLMVGTACAKLFVNPYPSYQHLKKY	AKLFVNPYPSYQHLKKYQAAYAFGDEDVGE	K	L	F	L	K	K	0	0	1	0	0	1	0	0	1	0	2	1	0	1	2	1	0	0	2	1	0	0	13	0	1604.84	AAEL009291-PA	AAEL009291-PA	22	34	yes	yes	3	0.00031468	84.169	By MS/MS			By MS/MS	By MS/MS	By matching	1			1	1	1	227200000	44520000	0	0	64797000	51713000	66167000			7090	760	8240	56501;56502;56503;56504	49302	49302				1	44520000	0	0	107870000	90516000	89734000
LFVSVPR	PTNGLPVGIERWENKLFVSVPRWKDGIPST	GIERWENKLFVSVPRWKDGIPSTLNYIDMN	K	L	F	P	R	W	0	1	0	0	0	0	0	0	0	0	1	0	0	1	1	1	0	0	0	2	0	0	7	0	816.486	AAEL006830-PA	AAEL006830-PA	69	75	yes	yes	2	0.0016335	114.54	By MS/MS	By MS/MS	By MS/MS	By matching	By matching	By matching	1	1	1	1	1	1	257310000	129000000	57532000	54696000	6164100	4532200	5382600			7091	567	8241	56505;56506;56507;56508;56509;56510	49303;49304;49305	49305				3	129000000	61946000	61183000	10262000	7932900	7299700
LFVTVPR	AYGNLPMGVSHHKGRLFVTVPRRRPGIPST	GVSHHKGRLFVTVPRRRPGIPSTLAVIDMR	R	L	F	P	R	R	0	1	0	0	0	0	0	0	0	0	1	0	0	1	1	0	1	0	0	2	0	0	7	0	830.501	AAEL000029-PB	AAEL000029-PB	77	83	yes	yes	2	0.0023145	99.384	By MS/MS	By MS/MS	By matching	By matching	By matching	By matching	1	1	1	1	1	1	110390000	22043000	23898000	27137000	10955000	11424000	14937000			7092	4	8242	56511;56512;56513;56514;56515;56516	49306;49307	49307				2	22043000	25732000	30356000	18237000	19996000	20257000
LFWIETPTNPLLK	TDLAKVEAAVKPNTKLFWIETPTNPLLKVI	TKLFWIETPTNPLLKVIDIEAVSEVAHKFP	K	L	F	L	K	V	0	0	1	0	0	0	1	0	0	1	3	1	0	1	2	0	2	1	0	0	0	0	13	0	1570.88	AAEL004059-PB	AAEL004059-PB	159	171	yes	yes	2;3	3.1912e-06	125.48	By MS/MS	By MS/MS	By MS/MS	By MS/MS	By MS/MS	By MS/MS	2	1	2	1	2	1	991700000	308790000	276910000	289820000	40107000	43964000	32102000			7093	350	8243	56517;56518;56519;56520;56521;56522;56523;56524;56525	49308;49309;49310;49311;49312;49313;49314;49315	49311				8	308790000	298160000	324190000	66769000	76951000	43535000
LFYLALPPSVFETVTVHIR	NQDISKFETGKMANRLFYLALPPSVFETVT	ALPPSVFETVTVHIRNTCMGLKGWNRIIVE	R	L	F	I	R	N	1	1	0	0	0	0	1	0	1	1	3	0	0	2	2	1	2	0	1	3	0	0	19	0	2201.22	AAEL009507-PD;AAEL009507-PB;AAEL009507-PC	AAEL009507-PD	119	137	yes	no	3	0.0014239	57.338				By MS/MS						1			4010600	0	0	0	4010600	0	0			7094	777	8244	56526	49316	49316				1	0	0	0	6676700	0	0
LGAEAGLTAK				L	G	A	K		3	0	0	0	0	0	1	2	0	0	2	1	0	0	0	0	1	0	0	0	0	0	10	0	929.518		REV__AAEL015065-PA			yes	no	2	0.018453	54.157	By MS/MS	By MS/MS	By MS/MS				1	2	1				12045000000	2677200000	6482000000	2885900000	0	0	0	+		7095	1521	8245	56527;56528;56529;56530	49317	49317				1	2677200000	6979300000	3228200000	0	0	0
LGAEVTAIEFLSSIGGAGIDQEVSK	GAGVIGLELGSVWGRLGAEVTAIEFLSSIG	LSSIGGAGIDQEVSKSFQKILTKQGFKFLL	R	L	G	S	K	S	3	0	0	1	0	1	3	4	0	3	2	1	0	1	0	3	1	0	0	2	0	0	25	0	2490.29	AAEL006928-PA	AAEL006928-PA	235	259	yes	yes	2;3	2.6314e-52	191.36	By MS/MS	By MS/MS	By MS/MS	By MS/MS	By MS/MS	By MS/MS	2	2	2	2	1	2	605450000	80660000	216920000	201850000	0	32852000	73165000			7096	583	8246	56531;56532;56533;56534;56535;56536;56537;56538;56539;56540;56541	49318;49319;49320;49321;49322;49323;49324;49325;49326;49327;49328;49329	49323				12	80660000	233560000	225790000	0	57502000	99224000
LGALDATVHTIK	PHWAKAATELKGKVKLGALDATVHTIKAQQ	KVKLGALDATVHTIKAQQFGIQGYPTIKFF	K	L	G	I	K	A	2	0	0	1	0	0	0	1	1	1	2	1	0	0	0	0	2	0	0	1	0	0	12	0	1237.7	AAEL010065-PC;AAEL010065-PB;AAEL010065-PA	AAEL010065-PC	212	223	yes	no	2	8.2957e-05	107.55	By MS/MS		By MS/MS				1		1				30009000	21296000	0	8712700	0	0	0			7097	813	8247	56542;56543	49330;49331	49330				2	21296000	0	9746000	0	0	0
LGALQHDIALIK	QEHAVDHIMVHKKFRLGALQHDIALIKLAT	KFRLGALQHDIALIKLATHIKFTSFIQPVC	R	L	G	I	K	L	2	0	0	1	0	1	0	1	1	2	3	1	0	0	0	0	0	0	0	0	0	0	12	0	1290.77	AAEL015533-PA	AAEL015533-PA	131	142	yes	yes	2;3	4.0359e-05	125.23	By MS/MS	By MS/MS	By MS/MS	By MS/MS	By MS/MS	By MS/MS	2	2	2	2	2	2	6547600000	1555500000	1359600000	1059900000	852910000	942300000	777390000			7098	1172	8248	56544;56545;56546;56547;56548;56549;56550;56551;56552;56553;56554;56555	49332;49333;49334;49335;49336;49337;49338;49339	49332				6	1555500000	1463900000	1185700000	1419900000	1649300000	1054300000
LGANAILGVSLAVCK	DELMLKLDGTENKSKLGANAILGVSLAVCK	LGANAILGVSLAVCKAGAAKKGIPLYKHIA	K	L	G	C	K	A	3	0	1	0	1	0	0	2	0	1	3	1	0	0	0	1	0	0	0	2	0	0	15	0	1484.84	AAEL024228-PA	AAEL024228-PA	114	128	yes	yes	2	3.5251e-05	92.611	By MS/MS	By matching	By MS/MS				1	1	1				24788000	0	7998600	16789000	0	0	0			7099	1368	8249	56556;56557;56558	49340;49341	49340				2	0	8612300	18781000	0	0	0
LGANSLLDLVVFGR	ACGESACSSVHGANRLGANSLLDLVVFGRA	RLGANSLLDLVVFGRACAKTIAAENRPGEK	R	L	G	G	R	A	1	1	1	1	0	0	0	2	0	0	4	0	0	1	0	1	0	0	0	2	0	0	14	0	1472.84	AAEL010608-PC;AAEL010608-PB	AAEL010608-PC	447	460	yes	no	2;3	2.3756e-18	170.52	By MS/MS	By matching	By MS/MS	By MS/MS	By MS/MS	By MS/MS	2	1	2	2	2	2	183000000	34310000	33929000	44224000	19504000	20068000	30964000			7100	854	8250	56559;56560;56561;56562;56563;56564;56565;56566;56567;56568;56569	49342;49343;49344;49345;49346;49347;49348	49347				7	34310000	36532000	49470000	32471000	35126000	41993000
LGANYLQLPVNCPYR	LQGRLFSYADTHRHRLGANYLQLPVNCPYR	LGANYLQLPVNCPYRVSMKNYQRDGPMNVT	R	L	G	Y	R	V	1	1	2	0	1	1	0	1	0	0	3	0	0	0	2	0	0	0	2	1	0	0	15	0	1776.9	AAEL013407-PA	AAEL013407-PA	362	376	yes	yes	2;3	1.5075e-61	250.12	By MS/MS	By MS/MS	By MS/MS	By matching	By MS/MS	By MS/MS	2	2	1	2	2	2	606480000	106330000	82546000	62340000	47132000	31017000	277110000			7101	1060	8251	56570;56571;56572;56573;56574;56575;56576;56577;56578;56579;56580	49349;49350;49351;49352;49353;49354;49355	49349				7	106330000	88879000	69734000	78464000	54289000	375810000
LGAVDLNQEDQHVK	AHSTRFEQKKPDIVRLGAVDLNQEDQHVKD	RLGAVDLNQEDQHVKDYEVSEVITHPNYTA	R	L	G	V	K	D	1	0	1	2	0	2	1	1	1	0	2	1	0	0	0	0	0	0	0	2	0	0	14	0	1564.78	AAEL029072-PA	AAEL029072-PA	112	125	yes	yes	2;3	1.4154e-26	198.72	By MS/MS	By MS/MS	By MS/MS	By MS/MS	By MS/MS	By MS/MS	7	8	7	3	3	2	71569000000	21618000000	22857000000	21752000000	1743200000	2036300000	1562400000			7102	1456	8252;8253	56581;56582;56583;56584;56585;56586;56587;56588;56589;56590;56591;56592;56593;56594;56595;56596;56597;56598;56599;56600;56601;56602;56603;56604;56605;56606;56607;56608;56609;56610	49356;49357;49358;49359;49360;49361;49362;49363;49364;49365;49366;49367;49368;49369;49370;49371;49372;49373;49374;49375;49376;49377;49378;49379;49380;49381;49382;49383	49356	1112			28	21618000000	24611000000	24331000000	2902000000	3564300000	2118900000
LGAVDLNQEDQHVKDYEVSEVITHPNYTAR	AHSTRFEQKKPDIVRLGAVDLNQEDQHVKD	YEVSEVITHPNYTARLAYNDIALVRLREPV	R	L	G	A	R	L	2	1	2	3	0	2	3	1	2	1	2	1	0	0	1	1	2	0	2	4	0	0	30	1	3439.66	AAEL029072-PA	AAEL029072-PA	112	141	yes	yes	4	3.8624e-07	87.339	By MS/MS	By MS/MS	By matching			By MS/MS	1	2	2			1	322870000	71889000	83815000	74502000	0	0	92669000			7103	1456	8254	56611;56612;56613;56614;56615;56616	49384;49385	49385				2	71889000	90245000	83338000	0	0	125670000
LGAVDLNQK	AHSTRFEQEKPDIVRLGAVDLNQKDQHVKD	KPDIVRLGAVDLNQKDQHVKDYEVSEVITH	R	L	G	Q	K	D	1	0	1	1	0	1	0	1	0	0	2	1	0	0	0	0	0	0	0	1	0	0	9	0	956.529	AAEL029073-PA;AAEL020853-PA	AAEL029073-PA	112	120	yes	no	2	1.0214e-07	147.52	By MS/MS	By MS/MS	By MS/MS	By MS/MS	By MS/MS	By MS/MS	1	2	2	1	1	1	28192000000	7305200000	10042000000	7477000000	1053900000	931980000	1381700000			7104	1457	8255;8256	56617;56618;56619;56620;56621;56622;56623;56624	49386;49387;49388;49389;49390;49391;49392;49393	49390	1115			8	7305200000	10812000000	8363800000	1754600000	1631300000	1873800000
LGAVDLNQKDQHVK	AHSTRFEQEKPDIVRLGAVDLNQKDQHVKD	RLGAVDLNQKDQHVKDYEVSEVITHPNYTA	R	L	G	V	K	D	1	0	1	2	0	2	0	1	1	0	2	2	0	0	0	0	0	0	0	2	0	0	14	1	1563.84	AAEL029073-PA;AAEL020853-PA	AAEL029073-PA	112	125	yes	no	2;3	4.5102e-59	248.59	By MS/MS	By MS/MS	By MS/MS	By MS/MS		By MS/MS	2	2	2	1		2	3432100000	270240000	2314100000	666670000	27532000	0	153590000			7105	1457	8257	56625;56626;56627;56628;56629;56630;56631;56632;56633	49394;49395;49396;49397;49398;49399	49394				6	270240000	2491600000	745750000	45835000	0	208290000
LGAVVGWGFTENDIK	LPVCISERTSLDPGKLGAVVGWGFTENDIK	LGAVVGWGFTENDIKSTKLKLAKLPVIEEI	K	L	G	I	K	S	1	0	1	1	0	0	1	3	0	1	1	1	0	1	0	0	1	1	0	2	0	0	15	0	1604.82	AAEL001077-PA	AAEL001077-PA	168	182	yes	yes	2	7.7077e-07	122.69	By MS/MS	By MS/MS	By MS/MS	By MS/MS	By matching	By MS/MS	1	2	2	1	1	2	307220000	89457000	96540000	71551000	10818000	9861400	28991000			7106	102	8258	56634;56635;56636;56637;56638;56639;56640;56641;56642	49400;49401;49402;49403;49404;49405;49406;49407;49408;49409;49410	49402				11	89457000	103950000	80037000	18009000	17261000	39316000
LGAYVGWEPTEK	YFQPLYDWLVVENKRLGAYVGWEPTEKCKP	NKRLGAYVGWEPTEKCKPE___________	R	L	G	E	K	C	1	0	0	0	0	0	2	2	0	0	1	1	0	0	1	0	1	1	1	1	0	0	12	0	1348.67	AAEL017460-PA	AAEL017460-PA	605	616	yes	yes	2	0.061759	43.185	By matching			By MS/MS	By matching	By matching	1			1	1	1	65730000	17450000	0	0	11072000	12089000	25120000			7107	1203	8259	56643;56644;56645;56646	49411	49411				1	17450000	0	0	18432000	21159000	34066000
LGCHVLEMPYK	MMHVLGTFSHAANEKLGCHVLEMPYKGQDE	ANEKLGCHVLEMPYKGQDESTRISMFVFLP	K	L	G	Y	K	G	0	0	0	0	1	0	1	1	1	0	2	1	1	0	1	0	0	0	1	1	0	0	11	0	1345.65	AAEL008364-PA;AAEL008364-PB	AAEL008364-PA	254	264	yes	no	2;3	6.9419e-11	157.96	By MS/MS	By MS/MS	By MS/MS	By MS/MS	By MS/MS	By MS/MS	2	2	3	2	1	2	5439700000	1104000000	2006800000	1937700000	51379000	10788000	329040000			7108	697	8260;8261	56647;56648;56649;56650;56651;56652;56653;56654;56655;56656;56657;56658	49412;49413;49414;49415;49416;49417;49418;49419;49420;49421;49422;49423	49415		774		12	1104000000	2160800000	2167500000	85534000	18883000	446240000
LGCHVLEMPYKGQDESTR	MMHVLGTFSHAANEKLGCHVLEMPYKGQDE	HVLEMPYKGQDESTRISMFVFLPPAVPNSL	K	L	G	T	R	I	0	1	0	1	1	1	2	2	1	0	2	1	1	0	1	1	1	0	1	1	0	0	18	1	2118.98	AAEL008364-PA;AAEL008364-PB	AAEL008364-PA	254	271	yes	no	2;3;4	3.3022e-62	244.58	By MS/MS	By MS/MS	By MS/MS	By matching		By MS/MS	3	5	5	1		2	3213700000	475810000	1298800000	1325100000	16142000	0	97930000			7109	697	8262;8263	56659;56660;56661;56662;56663;56664;56665;56666;56667;56668;56669;56670;56671;56672;56673;56674	49424;49425;49426;49427;49428;49429;49430;49431;49432;49433;49434	49432		774		11	475810000	1398400000	1482200000	26872000	0	132810000
LGDGLFMR	NRKKVTCVHKANIMKLGDGLFMRKCEEIAK	HKANIMKLGDGLFMRKCEEIAKLYPRTQFE	K	L	G	M	R	K	0	1	0	1	0	0	0	2	0	0	2	0	1	1	0	0	0	0	0	0	0	0	8	0	907.459	AAEL010143-PA	AAEL010143-PA	213	220	yes	yes	2	0.0015739	90.777	By matching		By MS/MS	By MS/MS	By MS/MS		1		1	1	1		39127000	24373000	0	14754000	0	0	0			7110	825	8264	56675;56676;56677;56678	49435;49436;49437	49435				3	24373000	0	16504000	0	0	0
LGDICCASVETLAESGDDKLGAIKK	GVHVGDEDKRDDCDKLGDICCASVETLAES	TLAESGDDKLGAIKKDQEAIREDLDNRIKD	K	L	G	K	K	D	3	0	0	3	2	0	2	3	0	2	3	3	0	0	0	2	1	0	0	1	0	0	25	2	2649.3	AAEL001402-PA	AAEL001402-PA	276	300	yes	yes	4	0.00011025	66.613			By MS/MS						1				58428000	0	0	58428000	0	0	0			7111	132	8265	56679	49438	49438				1	0	0	65358000	0	0	0
LGDMKADSDDVK	DQELIGKVFDGILKRLGDMKADSDDVKENG	LKRLGDMKADSDDVKENGRNLLVNLLCWTV	R	L	G	V	K	E	1	0	0	4	0	0	0	1	0	0	1	2	1	0	0	1	0	0	0	1	0	0	12	1	1292.59	AAEL003601-PA	AAEL003601-PA	227	238	yes	yes	3	0.016439	51.013				By matching	By MS/MS	By matching				1	1	1	36033000	0	0	0	2939600	9709300	23384000			7112	317	8266	56680;56681;56682	49439	49439		382		1	0	0	0	4893800	16995000	31713000
LGDMKADSDDVKENGR	DQELIGKVFDGILKRLGDMKADSDDVKENG	GDMKADSDDVKENGRNLLVNLLCWTVNNDF	R	L	G	G	R	N	1	1	1	4	0	0	1	2	0	0	1	2	1	0	0	1	0	0	0	1	0	0	16	2	1748.8	AAEL003601-PA	AAEL003601-PA	227	242	yes	yes	2;3;4	1.3369e-08	129.05			By MS/MS	By MS/MS	By MS/MS	By MS/MS			1	3	4	2	113080000	0	0	9428600	15811000	46675000	41167000			7113	317	8267;8268	56683;56684;56685;56686;56687;56688;56689;56690;56691;56692	49440;49441;49442;49443;49444;49445;49446	49445	257	382		7	0	0	10547000	26322000	81697000	55830000
LGDNFSYNDPIDK	VGKDFSSGGKTYKVKLGDNFSYNDPIDKSV	VKLGDNFSYNDPIDKSVSTKQGLRIVFTDG	K	L	G	D	K	S	0	0	2	3	0	0	0	1	0	1	1	1	0	1	1	1	0	0	1	0	0	0	13	0	1496.68	AAEL010037-PB	AAEL010037-PB	471	483	yes	yes	2	9.9574e-05	104.07	By MS/MS	By MS/MS	By MS/MS	By MS/MS	By MS/MS	By MS/MS	1	1	1	1	1	1	224820000	58140000	38263000	58692000	24616000	22239000	22874000			7114	808	8269	56693;56694;56695;56696;56697;56698	49447;49448;49449;49450;49451;49452	49450				6	58140000	41198000	65653000	40980000	38926000	31021000
LGDNHFSK	VMSPQRMFPTTPLVKLGDNHFSKVKEFLGR	PTTPLVKLGDNHFSKVKEFLGRFANIPDLI	K	L	G	S	K	V	0	0	1	1	0	0	0	1	1	0	1	1	0	1	0	1	0	0	0	0	0	0	8	0	916.44	AAEL005617-PB;AAEL005617-PA;AAEL005617-PC	AAEL005617-PC	435	442	no	no	2	0.0014027	98.458	By MS/MS	By MS/MS	By MS/MS	By MS/MS	By matching	By MS/MS	1	1	1	1	1	1	462030000	95253000	91735000	73084000	91363000	42527000	68066000			7115	462;463	8270	56699;56700;56701;56702;56703;56704	49453;49454;49455;49456;49457	49456				5	95253000	98773000	81752000	152100000	74437000	92310000
LGDQNLFR	HCYTEVDGELPSFVRLGDQNLFREDDGAKP	ELPSFVRLGDQNLFREDDGAKPKDVGIADF	R	L	G	F	R	E	0	1	1	1	0	1	0	1	0	0	2	0	0	1	0	0	0	0	0	0	0	0	8	0	961.498	AAEL007597-PA	AAEL007597-PA	217	224	yes	yes	2	1.8743e-10	175.75	By MS/MS	By MS/MS	By MS/MS	By MS/MS	By MS/MS	By MS/MS	1	1	1	1	1	1	1022200000	297160000	296380000	264360000	83549000	80769000	0			7116	628	8271	56705;56706;56707;56708;56709;56710	49458;49459;49460;49461;49462;49463;49464	49464				6	297160000	319120000	295710000	139090000	141370000	0
LGDQNLYR	HCYDQYDGVFPSFVRLGDQNLYRDDDGAVP	VFPSFVRLGDQNLYRDDDGAVPKDYEIEDF	R	L	G	Y	R	D	0	1	1	1	0	1	0	1	0	0	2	0	0	0	0	0	0	0	1	0	0	0	8	0	977.493	AAEL007597-PB	AAEL007597-PB	207	214	yes	yes	2	0.0049819	79.597	By MS/MS	By MS/MS	By matching		By matching		1	1	1		1		123310000	54644000	27578000	21905000	0	19184000	0			7117	629	8272	56711;56712;56713;56714	49465;49466	49465				2	54644000	29693000	24503000	0	33578000	0
LGDTNLADVADDITAQQISIR	HCAINGAGKEPDTVRLGDTNLADVADDITA	ADVADDITAQQISIRSFRKHPEYRPSRKYF	R	L	G	I	R	S	3	1	1	4	0	2	0	1	0	3	2	0	0	0	0	1	2	0	0	1	0	0	21	0	2228.13	AAEL013032-PC;AAEL013032-PB;AAEL013032-PA;AAEL013032-PD	AAEL013032-PC	121	141	yes	no	2;3	7.6639e-141	327.83	By MS/MS	By MS/MS	By MS/MS	By MS/MS	By MS/MS	By MS/MS	2	2	2	3	2	2	1652600000	153720000	184970000	80254000	234130000	382830000	616680000			7118	1035	8273	56715;56716;56717;56718;56719;56720;56721;56722;56723;56724;56725;56726;56727	49467;49468;49469;49470;49471;49472;49473;49474;49475;49476;49477	49470				11	153720000	199160000	89773000	389770000	670090000	836330000
LGDVYVNDAFGTAHR	ADKDKVKAFRESLAKLGDVYVNDAFGTAHR	LGDVYVNDAFGTAHRAHSSMMGEGYAQRAA	K	L	G	H	R	A	2	1	1	2	0	0	0	2	1	0	1	0	0	1	0	0	1	0	1	2	0	0	15	0	1633.78	AAEL004988-PA	AAEL004988-PA	155	169	yes	yes	2;3	1.8311e-27	191.53	By MS/MS	By MS/MS	By MS/MS	By MS/MS	By MS/MS	By MS/MS	2	1	2	4	2	4	8099700000	355080000	401320000	2322000000	1441000000	1430800000	2149600000			7119	422	8274;8275	56728;56729;56730;56731;56732;56733;56734;56735;56736;56737;56738;56739;56740;56741;56742	49478;49479;49480;49481;49482;49483;49484;49485;49486;49487;49488;49489;49490;49491;49492	49478	296			15	355080000	432110000	2597400000	2398900000	2504400000	2915200000
LGEEFEEETVDGR	FNTTSTFKNTTIKFKLGEEFEEETVDGRKV	FKLGEEFEEETVDGRKVKSVCTLEGDNKLI	K	L	G	G	R	K	0	1	0	1	0	0	5	2	0	0	1	0	0	1	0	0	1	0	0	1	0	0	13	0	1508.66	AAEL005997-PA;AAEL025330-PA	AAEL005997-PA	67	79	yes	no	2	1.0212e-25	194.6	By MS/MS	By MS/MS	By MS/MS	By MS/MS	By MS/MS	By MS/MS	1	1	1	1	1	1	217100000	44750000	25954000	30149000	56743000	34804000	24697000			7120	498	8276	56743;56744;56745;56746;56747;56748	49493;49494;49495;49496;49497;49498;49499	49494				6	44750000	27945000	33725000	94464000	60919000	33494000
LGEEFEEETVDGRK	FNTTSTFKNTTIKFKLGEEFEEETVDGRKV	KLGEEFEEETVDGRKVKSVCTLEGDNKLIH	K	L	G	R	K	V	0	1	0	1	0	0	5	2	0	0	1	1	0	1	0	0	1	0	0	1	0	0	14	1	1636.76	AAEL005997-PA;AAEL025330-PA	AAEL005997-PA	67	80	yes	no	3	0.0017138	66.285	By MS/MS	By MS/MS	By matching		By matching	By matching	1	1	1		1	1	131660000	34149000	28640000	24787000	0	19497000	24585000			7121	498	8277	56749;56750;56751;56752;56753	49500;49501	49500				2	34149000	30838000	27727000	0	34125000	33341000
LGEFDTSSSQDCGIVGGTNACAPPTQTIGIETITVHQQYNKPR	ECVYNTGKLRPTSIRLGEFDTSSSQDCGIV	GIETITVHQQYNKPRFANNIALIRLYSKAD	R	L	G	P	R	F	2	1	2	2	2	4	2	5	1	4	1	1	0	1	3	3	6	0	1	2	0	0	43	1	4647.2	AAEL015533-PA	AAEL015533-PA	379	421	yes	yes	4	2.8503e-44	181.71	By MS/MS	By MS/MS	By MS/MS			By MS/MS	1	1	1			1	502760000	140320000	92223000	181180000	0	0	89041000			7122	1172	8278	56754;56755;56756;56757	49502;49503;49504;49505;49506	49506				5	140320000	99298000	202670000	0	0	120750000
LGEFLFDK	EKIATLKKMKKSAPKLGEFLFDKNHM____	MKKSAPKLGEFLFDKNHM____________	K	L	G	D	K	N	0	0	0	1	0	0	1	1	0	0	2	1	0	2	0	0	0	0	0	0	0	0	8	0	967.501	AAEL007385-PD;AAEL007385-PC;AAEL007385-PF;AAEL007385-PE	AAEL007385-PD	198	205	yes	no	1;2	0.0011974	118.74	By MS/MS	By MS/MS	By MS/MS	By MS/MS	By MS/MS	By MS/MS	2	2	1	3	1	2	9968600000	965090000	874550000	437440000	3983600000	1530800000	2177100000			7123	621	8279	56758;56759;56760;56761;56762;56763;56764;56765;56766;56767;56768	49507;49508;49509;49510;49511;49512;49513;49514;49515;49516;49517;49518;49519;49520;49521;49522;49523	49513				17	965090000	941650000	489320000	6631700000	2679400000	2952500000
LGEFLFDKNHM	EKIATLKKMKKSAPKLGEFLFDKNHM____	SAPKLGEFLFDKNHM_______________	K	L	G	H	M	-	0	0	1	1	0	0	1	1	1	0	2	1	1	2	0	0	0	0	0	0	0	0	11	1	1349.64	AAEL007385-PD;AAEL007385-PC;AAEL007385-PF;AAEL007385-PE	AAEL007385-PD	198	208	yes	no	2;3	4.392e-15	175.51	By MS/MS	By MS/MS	By MS/MS	By MS/MS	By MS/MS	By MS/MS	4	4	4	5	5	4	3730300000	426650000	737370000	336070000	882120000	672650000	675440000			7124	621	8280;8281;8282	56769;56770;56771;56772;56773;56774;56775;56776;56777;56778;56779;56780;56781;56782;56783;56784;56785;56786;56787;56788;56789;56790;56791;56792;56793;56794	49524;49525;49526;49527;49528;49529;49530;49531;49532;49533;49534;49535;49536;49537;49538;49539;49540;49541;49542;49543;49544;49545;49546;49547	49542	434	727		24	426650000	793940000	375930000	1468500000	1177400000	916020000
LGEHDLR	FILTAAHCKSPTIVRLGEHDLREPTYDEED	CKSPTIVRLGEHDLREPTYDEEDIEVLGYY	R	L	G	L	R	E	0	1	0	1	0	0	1	1	1	0	2	0	0	0	0	0	0	0	0	0	0	0	7	0	838.43	AAEL005753-PA;AAEL005753-PB	AAEL005753-PA	130	136	yes	no	2	0.013919	68.915	By matching	By matching	By matching	By MS/MS	By MS/MS		1	1	1	1	1		141880000	17476000	19204000	18159000	55061000	31974000	0			7125	476	8283	56795;56796;56797;56798;56799	49548;49549	49548				2	17476000	20677000	20313000	91665000	55966000	0
LGEHDLREPTYDEEDIEVLGYYK	FILTAAHCKSPTIVRLGEHDLREPTYDEED	PTYDEEDIEVLGYYKHPKYTNLKSYYDISL	R	L	G	Y	K	H	0	1	0	3	0	0	5	2	1	1	3	1	0	0	1	0	1	0	3	1	0	0	23	1	2782.3	AAEL005753-PA	AAEL005753-PA	130	152	yes	yes	4	6.4133e-11	140.73				By MS/MS	By MS/MS	By MS/MS				1	1	1	238440000	0	0	0	68203000	87325000	82908000			7126	476	8284	56800;56801;56802	49550;49551;49552	49551				3	0	0	0	113540000	152850000	112440000
LGEHDLSSDPDCDSSGNCNNR	HCIKNDQKPENLVLRLGEHDLSSDPDCDSS	SSDPDCDSSGNCNNRVILANVSGIIIHPNY	R	L	G	N	R	V	0	1	3	4	2	0	1	2	1	0	2	0	0	0	1	4	0	0	0	0	0	0	21	0	2347.9	AAEL000760-PC;AAEL000760-PB;AAEL000760-PA	AAEL000760-PC	148	168	yes	no	3	7.5489e-07	120.08	By MS/MS	By MS/MS	By MS/MS			By MS/MS	1	1	1			1	56435000	12836000	12806000	18800000	0	0	11994000			7127	78	8285	56803;56804;56805;56806	49553;49554;49555;49556	49555				4	12836000	13789000	21029000	0	0	16265000
LGEHDTSTDTETNHVDVAVVK	LTAAHCIRKDLSSVRLGEHDTSTDTETNHV	STDTETNHVDVAVVKMEMHPSYDKKDGHSD	R	L	G	V	K	M	1	0	1	3	0	0	2	1	2	0	1	1	0	0	0	1	4	0	0	4	0	0	21	0	2266.07	AAEL002124-PA	AAEL002124-PA	298	318	yes	yes	3	3.0439e-10	143.04	By MS/MS	By MS/MS	By MS/MS				1	1	1				206920000	89148000	62345000	55427000	0	0	0			7128	182	8286	56807;56808;56809	49557;49558;49559;49560;49561	49557				5	89148000	67129000	62001000	0	0	0
LGEHNIDDDSDNQVDFEIESIER	TAAHCFKRGNPDIVRLGEHNIDDDSDNQVD	DSDNQVDFEIESIERHPEYKFRASYHDIAL	R	L	G	E	R	H	0	1	2	5	0	1	4	1	1	3	1	0	0	1	0	2	0	0	0	1	0	0	23	0	2688.18	AAEL010867-PA	AAEL010867-PA	122	144	yes	yes	2;3	1.3556e-275	408.27	By MS/MS	By MS/MS	By MS/MS	By MS/MS	By MS/MS	By MS/MS	6	3	6	2	2	3	2761000000	559000000	604210000	634170000	307170000	289040000	367380000			7129	883	8287;8288	56810;56811;56812;56813;56814;56815;56816;56817;56818;56819;56820;56821;56822;56823;56824;56825;56826;56827;56828;56829;56830;56831	49562;49563;49564;49565;49566;49567;49568;49569;49570;49571;49572;49573;49574;49575;49576;49577;49578;49579;49580;49581;49582	49568	696			21	559000000	650570000	709380000	511360000	505910000	498230000
LGEHNIDVLEGNEQFINAAK	VVSAAHCYKSRIQVRLGEHNIDVLEGNEQF	IDVLEGNEQFINAAKIITHPNFNGNTLDND	R	L	G	A	K	I	2	0	3	1	0	1	3	2	1	2	2	1	0	1	0	0	0	0	0	1	0	0	20	0	2210.1	sp|C_P00761|TRYP_PIG;CON__P00761	sp|C_P00761|TRYP_PIG	58	77	yes	no	2;3	2.0408e-244	399.27	By MS/MS	By MS/MS	By MS/MS	By MS/MS	By MS/MS	By MS/MS	2	2	2	2	2	2	7266000000	857340000	1033900000	1137700000	1366200000	1516100000	1354700000		+	7130	1463	8289	56832;56833;56834;56835;56836;56837;56838;56839;56840;56841;56842;56843	49583;49584;49585;49586;49587;49588;49589;49590;49591;49592;49593;49594	49585				12	857340000	1113200000	1272700000	2274500000	2653700000	1837200000
LGEHNIEVLEGNEQFINAAK	VVSAGHCYKSRIQVRLGEHNIEVLEGNEQF	IEVLEGNEQFINAAKIIRHPQYDRKTLNND	R	L	G	A	K	I	2	0	3	0	0	1	4	2	1	2	2	1	0	1	0	0	0	0	0	1	0	0	20	0	2224.11	sp|C_P07477|TRY1_HUMAN;CON__P07477	sp|C_P07477|TRY1_HUMAN	73	92	yes	no	2	0.0001282	84.718	By MS/MS	By MS/MS		By MS/MS	By MS/MS	By MS/MS	1	1		1	1	1	575580000	149740000	122190000	0	97874000	102960000	102820000		+	7131	1471	8290	56844;56845;56846;56847;56848	49595;49596;49597;49598;49599	49596				5	149740000	131570000	0	162940000	180210000	139440000
LGEHTIGEDR	SAHCVKSSKMPIKVRLGEHTIGEDRDCNGE	PIKVRLGEHTIGEDRDCNGEGADKECAPPV	R	L	G	D	R	D	0	1	0	1	0	0	2	2	1	1	1	0	0	0	0	0	1	0	0	0	0	0	10	0	1125.54	AAEL018109-PB	AAEL018109-PB	397	406	yes	yes	2	0.0093385	65.224	By MS/MS	By matching	By MS/MS	By MS/MS	By MS/MS	By matching	1	1	1	1	1	1	49902000	13894000	12511000	9397400	7581800	3396600	3121200			7132	1212	8291	56849;56850;56851;56852;56853;56854	49600;49601;49602	49600				3	13894000	13471000	10512000	12622000	5945200	4232900
LGEHTIGEDRDCNGEGADKECAPPVR	SAHCVKSSKMPIKVRLGEHTIGEDRDCNGE	CNGEGADKECAPPVRDYGIECIIRHQKYSP	R	L	G	V	R	D	2	2	1	3	2	0	4	4	1	1	1	1	0	0	2	0	1	0	0	1	0	0	26	2	2881.27	AAEL018109-PB	AAEL018109-PB	397	422	yes	yes	3;4;5	3.5427e-13	145.89	By MS/MS	By MS/MS	By MS/MS			By MS/MS	4	3	4			2	384660000	137590000	111120000	106700000	0	0	29248000			7133	1212	8292;8293	56855;56856;56857;56858;56859;56860;56861;56862;56863;56864;56865;56866;56867	49603;49604;49605;49606;49607;49608;49609;49610;49611;49612;49613;49614	49605	950			12	137590000	119640000	119360000	0	0	39665000
LGEHTLNSQR	ACLKAKERRDLDYVRLGEHTLNSQRDCDTF	LDYVRLGEHTLNSQRDCDTFPDPRTRQSVQ	R	L	G	Q	R	D	0	1	1	0	0	1	1	1	1	0	2	0	0	0	0	1	1	0	0	0	0	0	10	0	1153.58	AAEL001077-PA	AAEL001077-PA	441	450	yes	yes	2	3.1947e-05	125.16	By MS/MS	By MS/MS	By MS/MS	By MS/MS	By MS/MS		2	2	2	1	1		695760000	290180000	220880000	151560000	14059000	19082000	0			7134	102	8294;8295	56868;56869;56870;56871;56872;56873;56874;56875	49615;49616;49617;49618;49619;49620	49619	73			6	290180000	237830000	169540000	23404000	33399000	0
LGEIDLTNDNDNQDDYEIEDYILHPQYK	TAAHCFIPGRPQIVRLGEIDLTNDNDNQDD	DDYEIEDYILHPQYKFAASYHDIALIKLAE	R	L	G	Y	K	F	0	0	3	6	0	2	3	1	1	3	3	1	0	0	1	0	1	0	3	0	0	0	28	0	3381.52	AAEL010866-PA	AAEL010866-PA	124	151	yes	yes	2;3	3.2921e-132	297.7	By MS/MS	By MS/MS	By MS/MS	By MS/MS	By MS/MS	By MS/MS	2	1	1	1	1	1	6169300000	1962200000	1857800000	1528500000	267800000	241030000	311920000			7135	882	8296	56876;56877;56878;56879;56880;56881;56882	49621;49622;49623;49624;49625;49626;49627	49622				7	1962200000	2000400000	1709800000	445820000	421890000	423010000
LGEILVGLDK	VTSRGPGTAFDFALKLGEILVGLDKTKQVA	DFALKLGEILVGLDKTKQVAKGMLYNMH__	K	L	G	D	K	T	0	0	0	1	0	0	1	2	0	1	3	1	0	0	0	0	0	0	0	1	0	0	10	0	1055.62	AAEL004081-PA	AAEL004081-PA	164	173	yes	yes	2	0.05328	46.001	By MS/MS						1						3471900000	3471900000	0	0	0	0	0			7136	352	8297	56883	49628	49628				1	3471900000	0	0	0	0	0
LGEIVTTIPTIGFNVETVEYK	GLDAAGKTTILYKLKLGEIVTTIPTIGFNV	TIPTIGFNVETVEYKNISFTVWDVGGQDKI	K	L	G	Y	K	N	0	0	1	0	0	0	3	2	0	3	1	1	0	1	1	0	4	0	1	3	0	0	21	0	2322.24	AAEL007065-PD;AAEL007065-PC;AAEL007065-PB;AAEL007065-PA;AAEL025769-PA	AAEL007065-PD	39	59	no	no	2;3	8.2207e-07	119.38	By MS/MS	By MS/MS	By MS/MS	By MS/MS	By MS/MS	By MS/MS	2	2	2	1	2	2	201230000	71659000	36160000	52160000	0	26840000	14409000			7137	599;1401	8298;8299	56884;56885;56886;56887;56888;56889;56890;56891;56892;56893;56894	49629;49630;49631;49632;49633;49634;49635	49633	427			7	71659000	38935000	58346000	0	46978000	19542000
LGELALDSSNDEAFPEDFNIAETIPHPEYR	HCINSAESGPATAVRLGELALDSSNDEAFP	EDFNIAETIPHPEYRLTSQYNDIALIKLDR	R	L	G	Y	R	L	3	1	2	3	0	0	5	1	1	2	3	0	0	2	3	2	1	0	1	0	0	0	30	0	3388.57	AAEL011991-PA;AAEL011991-PB	AAEL011991-PA	202	231	yes	no	3;4	1.6018e-12	124.82	By MS/MS	By MS/MS	By MS/MS	By MS/MS	By MS/MS	By MS/MS	1	1	1	1	2	1	1805500000	478660000	397970000	299750000	244050000	224510000	160600000			7138	966	8300	56895;56896;56897;56898;56899;56900;56901	49636;49637;49638;49639;49640;49641;49642;49643;49644	49644				9	478660000	428500000	335310000	406290000	392980000	217800000
LGELNPSVLLTLCGPNADSGLEAK	YEVDAVYYADEIDVKLGELNPSVLLTLCGP	LTLCGPNADSGLEAKPANFKGIEKFVVDSD	K	L	G	A	K	P	2	0	2	1	1	0	2	3	0	0	6	1	0	0	2	2	1	0	0	1	0	0	24	0	2467.26	AAEL008893-PC;AAEL008893-PB;AAEL008893-PA	AAEL008893-PC	137	160	yes	no	2;3	1.6798e-06	93.767	By MS/MS	By MS/MS	By MS/MS				1	2	1				72975000	21922000	13494000	37559000	0	0	0			7139	736	8301	56902;56903;56904;56905	49645;49646;49647;49648	49648				3	21922000	14530000	42013000	0	0	0
LGELNPSVLLTLCGPNADSGLEAKPANFK	YEVDAVYYADEIDVKLGELNPSVLLTLCGP	PNADSGLEAKPANFKGIEKFVVDSDILFPV	K	L	G	F	K	G	3	0	3	1	1	0	2	3	0	0	6	2	0	1	3	2	1	0	0	1	0	0	29	1	3024.56	AAEL008893-PC;AAEL008893-PB;AAEL008893-PA	AAEL008893-PC	137	165	yes	no	3	7.1912e-22	162.47	By MS/MS	By MS/MS	By MS/MS	By matching	By matching	By MS/MS	1	1	1	1	1	1	213150000	28571000	72563000	36522000	3244000	4547000	67699000			7140	736	8302	56906;56907;56908;56909;56910;56911	49649;49650;49651;49652	49650				4	28571000	78130000	40854000	5400500	7958700	91812000
LGENDINKK	TAAHCVKFGGIRLVRLGENDINKKEDCNIL	GIRLVRLGENDINKKEDCNILDGEVDCAPP	R	L	G	K	K	E	0	0	2	1	0	0	1	1	0	1	1	2	0	0	0	0	0	0	0	0	0	0	9	1	1029.55	AAEL022822-PC;AAEL022822-PB;AAEL022822-PA	AAEL022822-PC	147	155	yes	no	2	1.7917e-07	155.38	By MS/MS	By MS/MS	By MS/MS				1	1	1				109060000	59705000	24869000	24489000	0	0	0			7141	1346	8303	56912;56913;56914	49653;49654;49655	49654				3	59705000	26777000	27393000	0	0	0
LGEQSALTNPDCSELR	IGCVRKTKKDPDFIRLGEQSALTNPDCSEL	GEQSALTNPDCSELRQRDGSVRKECAGPVV	R	L	G	L	R	Q	1	1	1	1	1	1	2	1	0	0	3	0	0	0	1	2	1	0	0	0	0	0	16	0	1788.83	AAEL001098-PA	AAEL001098-PA	103	118	yes	yes	2;3	7.0633e-77	270.02	By MS/MS	By MS/MS	By MS/MS	By MS/MS	By MS/MS	By MS/MS	2	2	2	2	1	2	3230200000	804360000	803360000	1364200000	42258000	42908000	173110000			7142	106	8304	56915;56916;56917;56918;56919;56920;56921;56922;56923;56924;56925	49656;49657;49658;49659;49660;49661;49662;49663;49664;49665;49666	49664				9	804360000	865000000	1526000000	70350000	75104000	234770000
LGERVGNDNNMFR	KEDMDFSPRHKLAGRLGERVGNDNNMFRRQ	GRLGERVGNDNNMFRRQHQGHQPMFHGRKG	R	L	G	F	R	R	0	2	3	1	0	0	1	2	0	0	1	0	1	1	0	0	0	0	0	1	0	0	13	1	1520.72	AAEL004702-PA;AAEL004702-PB	AAEL004702-PA	844	856	yes	no	2	0.023113	52.278	By MS/MS	By MS/MS	By MS/MS				1	2	2				6275500000	1470100000	2389600000	2415800000	0	0	0			7143	405	8305	56926;56927;56928;56929;56930	49667;49668;49669;49670	49669	287;288	444		4	1470100000	2572900000	2702400000	0	0	0
LGETDLSQDVDCNQYPGEEEDCADPPQDIPVDK	LTAAHCGFIQVWSVRLGETDLSQDVDCNQY	EEDCADPPQDIPVDKFLRRKYSASQKKNDI	R	L	G	D	K	F	1	0	1	7	2	3	4	2	0	1	2	1	0	0	4	1	1	0	1	2	0	0	33	0	3747.57	AAEL014137-PA	AAEL014137-PA	167	199	yes	yes	3	1.4372e-05	65.269	By MS/MS	By MS/MS	By MS/MS				1	1	1				115580000	29648000	43738000	42190000	0	0	0			7144	1111	8306	56931;56932;56933	49671;49672;49673	49673				3	29648000	47093000	47194000	0	0	0
LGETDLSTPIDCIK	LTATHCRRKSVYSVRLGETDLSTPIDCIKY	RLGETDLSTPIDCIKYIDGEEECAEPPQDI	R	L	G	I	K	Y	0	0	0	2	1	0	1	1	0	2	2	1	0	0	1	1	2	0	0	0	0	0	14	0	1560.77	AAEL014140-PA;AAEL014140-PB	AAEL014140-PA	156	169	yes	no	2	3.5428e-06	119.45	By MS/MS	By MS/MS	By MS/MS				1	1	1				191640000	53226000	63331000	75084000	0	0	0			7145	1114	8307	56934;56935;56936	49674;49675;49676	49676				3	53226000	68190000	83989000	0	0	0
LGETTNTYSLK	TYMDSGDYVCTASNRLGETTNTYSLKFSSE	ASNRLGETTNTYSLKFSSEEEYFEWLAKKR	R	L	G	L	K	F	0	0	1	0	0	0	1	1	0	0	2	1	0	0	0	1	3	0	1	0	0	0	11	0	1225.62	AAEL007281-PB	AAEL007281-PB	719	729	yes	yes	2	0.0011278	86.898						By MS/MS						1	21071000	0	0	0	0	0	21071000			7146	612	8308	56937	49677	49677				1	0	0	0	0	0	28576000
LGEWDIASENDCVEDQCSDSPR	CMRRFLSGERVLMVRLGEWDIASENDCVED	SENDCVEDQCSDSPRDYDVDTFLQHEDYTS	R	L	G	P	R	D	1	1	1	4	2	1	3	1	0	1	1	0	0	0	1	3	0	1	0	1	0	0	22	0	2581.03	AAEL006585-PA	AAEL006585-PA	108	129	yes	yes	3	0.0034054	51.526		By MS/MS	By MS/MS			By matching		1	1			1	41445000	0	27263000	0	0	0	14182000			7147	551	8309;8310	56938;56939;56940	49678;49679	49679	402			1	0	29355000	0	0	0	19233000
LGEWDIDQEIDCDEDEEDVCADAPLDVDIEK	CVEDRRNSSKPFSVRLGEWDIDQEIDCDED	EDVCADAPLDVDIEKIIMHEDYDPEDTSSH	R	L	G	E	K	I	2	0	0	9	2	1	6	1	0	3	2	1	0	0	1	0	0	1	0	2	0	0	31	0	3649.51	AAEL000099-PA	AAEL000099-PA	166	196	yes	yes	3	5.3591e-10	106.17			By MS/MS						1				24533000	0	0	24533000	0	0	0			7148	13	8311	56941	49680;49681	49680				2	0	0	27443000	0	0	0
LGEWDILSK	CFPEPSDSFIIAKVRLGEWDILSKKDCEED	IIAKVRLGEWDILSKKDCEEDYCSDNPIDA	R	L	G	S	K	K	0	0	0	1	0	0	1	1	0	1	2	1	0	0	0	1	0	1	0	0	0	0	9	0	1059.56	AAEL006576-PA	AAEL006576-PA	110	118	yes	yes	1;2	6.9981e-08	153.08	By MS/MS	By MS/MS	By MS/MS	By MS/MS	By MS/MS	By MS/MS	4	6	2	3	2	3	58016000000	10625000000	11975000000	9333200000	8740100000	7172800000	10170000000			7149	548	8312	56942;56943;56944;56945;56946;56947;56948;56949;56950;56951;56952;56953;56954;56955;56956;56957;56958;56959;56960;56961	49682;49683;49684;49685;49686;49687;49688;49689;49690;49691;49692;49693;49694;49695;49696;49697;49698;49699;49700;49701;49702;49703;49704;49705;49706;49707;49708;49709;49710;49711;49712;49713;49714;49715;49716	49682				32	10625000000	12894000000	10440000000	14550000000	12555000000	13792000000
LGEWDILSKK	CFPEPSDSFIIAKVRLGEWDILSKKDCEED	IAKVRLGEWDILSKKDCEEDYCSDNPIDAT	R	L	G	K	K	D	0	0	0	1	0	0	1	1	0	1	2	2	0	0	0	1	0	1	0	0	0	0	10	1	1187.65	AAEL006576-PA	AAEL006576-PA	110	119	yes	yes	2	0.00045733	111.61	By MS/MS	By MS/MS	By matching	By MS/MS	By MS/MS	By MS/MS	1	1	1	1	1	1	924410000	106180000	333490000	97631000	43684000	204090000	139340000			7150	548	8313	56962;56963;56964;56965;56966;56967	49717;49718;49719;49720;49721	49717				5	106180000	359080000	109210000	72724000	357230000	188970000
LGEWDLDNQIDCQEENNCADAPVDMAVEQIIVHEDYNPQNK	CIKAIPRGWEVTGVRLGEWDLDNQIDCQEE	VEQIIVHEDYNPQNKAQYNDIALIRFNRDV	R	L	G	N	K	A	3	0	5	6	2	4	5	1	1	3	2	1	1	0	2	0	0	1	1	3	0	0	41	0	4828.1	AAEL000028-PA	AAEL000028-PA	170	210	yes	yes	3;4	4.0864e-43	173.23	By MS/MS	By MS/MS	By MS/MS	By MS/MS		By MS/MS	4	4	4	1		2	5382200000	1302400000	1671100000	2241000000	33067000	0	134590000			7151	3	8314;8315	56968;56969;56970;56971;56972;56973;56974;56975;56976;56977;56978;56979;56980;56981;56982	49722;49723;49724;49725;49726;49727;49728;49729;49730;49731;49732;49733;49734;49735;49736;49737;49738;49739;49740;49741	49737		4		20	1302400000	1799300000	2506800000	55048000	0	182530000
LGEWDLDTTEDCR	HCVDALRVRKLVAVRLGEWDLDTTEDCRGS	VRLGEWDLDTTEDCRGSRCFVEYQDDYTVE	R	L	G	C	R	G	0	1	0	3	1	0	2	1	0	0	2	0	0	0	0	0	2	1	0	0	0	0	13	0	1608.67	AAEL005093-PA	AAEL005093-PA	175	187	yes	yes	2	0.081747	38.402	By MS/MS	By MS/MS	By MS/MS	By matching		By matching	1	1	1	1		1	147530000	38701000	46171000	34648000	12143000	0	15862000			7152	430	8316	56983;56984;56985;56986;56987	49742	49742				1	38701000	49714000	38757000	20216000	0	21512000
LGEWDLESDPDCNDENICNDK	CFRELPDWAHVVRVRLGEWDLESDPDCNDE	ESDPDCNDENICNDKHLDVNVGSYVVHEDY	R	L	G	D	K	H	0	0	3	5	2	0	3	1	0	1	2	1	0	0	1	1	0	1	0	0	0	0	21	0	2537	AAEL006568-PA	AAEL006568-PA	108	128	yes	yes	2;3	7.5953e-52	226.88	By MS/MS	By MS/MS	By MS/MS			By MS/MS	1	2	2			2	619050000	56342000	153700000	262190000	0	0	146820000			7153	547	8317	56988;56989;56990;56991;56992;56993;56994	49743;49744;49745;49746;49747;49748;49749	49749				7	56342000	165500000	293280000	0	0	199110000
LGEWDLSR	CIQAIPRNWNVIGVRLGEWDLSRERDCDSD	WNVIGVRLGEWDLSRERDCDSDNVTCTDAP	R	L	G	S	R	E	0	1	0	1	0	0	1	1	0	0	2	0	0	0	0	1	0	1	0	0	0	0	8	0	974.482	AAEL000037-PA	AAEL000037-PA	169	176	yes	yes	1;2	1.1014e-10	181.49	By MS/MS	By MS/MS	By MS/MS	By MS/MS	By MS/MS	By MS/MS	3	2	2	2	2	2	10469000000	3152000000	3701100000	1956500000	365300000	546950000	747440000			7154	6	8318	56995;56996;56997;56998;56999;57000;57001;57002;57003;57004;57005;57006;57007	49750;49751;49752;49753;49754;49755;49756;49757;49758;49759;49760;49761;49762	49752				13	3152000000	3985100000	2188500000	608140000	957350000	1013700000
LGEWDTASNPDCDDGECYDVVQDIAVEK	CLSGIPKGWTITSVRLGEWDTASNPDCDDG	DGECYDVVQDIAVEKVIIHENFINSRTEVH	R	L	G	E	K	V	2	0	1	6	2	1	3	2	0	1	1	1	0	0	1	1	1	1	1	3	0	0	28	0	3199.32	AAEL000038-PA	AAEL000038-PA	195	222	yes	yes	3	4.2581e-06	72.474	By MS/MS						1						54751000	54751000	0	0	0	0	0			7155	7	8319	57008	49763	49763				1	54751000	0	0	0	0	0
LGEWDTEATVDCIAIQDYNEFYCADPAVDVPVEK	HCVIDRSKWSNLTIRLGEWDTEATVDCIAI	EFYCADPAVDVPVEKVFIHEQYARHQRPQL	R	L	G	E	K	V	4	0	1	5	2	1	4	1	0	2	1	1	0	1	2	0	2	1	2	4	0	0	34	0	3931.74	AAEL024669-PB;AAEL024669-PA	AAEL024669-PB	200	233	yes	no	3;4	2.7342e-08	78.909	By matching	By matching	By MS/MS				1	1	2				155790000	19233000	28938000	107620000	0	0	0			7156	1380	8320	57009;57010;57011;57012	49764;49765;49766	49765				3	19233000	31158000	120390000	0	0	0
LGEWDTQTTNEIHDHQDR	AHCVQNKKPHEIKVRLGEWDTQTTNEIHDH	WDTQTTNEIHDHQDRNVLEIVFHEKFYKGG	R	L	G	D	R	N	0	1	1	3	0	2	2	1	2	1	1	0	0	0	0	0	3	1	0	0	0	0	18	0	2193.97	AAEL002600-PD;AAEL002600-PE;AAEL002600-PC;AAEL002600-PB	AAEL002600-PD	273	290	yes	no	2;3;4	0	468.41	By MS/MS	By MS/MS	By MS/MS	By MS/MS	By MS/MS	By MS/MS	4	4	4	4	4	4	46787000000	11039000000	13125000000	10091000000	3999300000	3936200000	4596600000			7157	228	8321;8322	57013;57014;57015;57016;57017;57018;57019;57020;57021;57022;57023;57024;57025;57026;57027;57028;57029;57030;57031;57032;57033;57034;57035;57036	49767;49768;49769;49770;49771;49772;49773;49774;49775;49776;49777;49778;49779;49780;49781;49782;49783;49784;49785;49786;49787;49788;49789;49790;49791;49792;49793;49794;49795;49796	49775	195			28	11039000000	14132000000	11288000000	6657800000	6889700000	6233800000
LGEWDTQTTNEIHDHQDRNVLEIVFHEK	AHCVQNKKPHEIKVRLGEWDTQTTNEIHDH	DHQDRNVLEIVFHEKFYKGGLFNDVGLLFL	R	L	G	E	K	F	0	1	2	3	0	2	4	1	3	2	2	1	0	1	0	0	3	1	0	2	0	0	28	1	3402.62	AAEL002600-PD;AAEL002600-PE;AAEL002600-PC;AAEL002600-PB	AAEL002600-PD	273	300	yes	no	4;5	4.203e-09	102.95		By MS/MS			By MS/MS	By MS/MS		2			1	1	181800000	0	135880000	0	0	28598000	17323000			7158	228	8323	57037;57038;57039;57040	49797;49798;49799;49800	49797				4	0	146300000	0	0	50056000	23493000
LGEWDTSSDQDCEGVGVDVDCSPDPIDVVIER	NGKDIPTTWTLAEVRLGEWDTSSDQDCEGV	DVDCSPDPIDVVIERRIPHPEYNPQTLEQF	R	L	G	E	R	R	0	1	0	7	2	1	3	3	0	2	1	0	0	0	2	3	1	1	0	5	0	0	32	0	3562.54	AAEL005064-PA	AAEL005064-PA	170	201	yes	yes	3	2.6866e-23	158.73	By MS/MS	By MS/MS	By MS/MS			By MS/MS	2	1	1			1	210480000	54123000	69921000	86436000	0	0	0			7159	427	8324	57041;57042;57043;57044;57045	49801;49802;49803;49804;49805;49806	49803				6	54123000	75285000	96687000	0	0	0
LGEWDTVTER	CVQQFANVLDTLTVRLGEWDTVTEREPIIH	TLTVRLGEWDTVTEREPIIHQQYGVQKMIV	R	L	G	E	R	E	0	1	0	1	0	0	2	1	0	0	1	0	0	0	0	0	2	1	0	1	0	0	10	0	1204.57	AAEL002288-PB	AAEL002288-PB	200	209	yes	yes	2	0.00034757	103.55		By matching	By MS/MS	By MS/MS	By MS/MS	By MS/MS		1	1	1	1	1	352790000	0	94242000	68004000	73020000	53551000	63969000			7160	195	8325	57046;57047;57048;57049;57050	49807;49808;49809;49810	49807				3	0	101470000	76070000	121560000	93732000	86753000
LGEWDTVTVNEPLK	CVKNLINAMDTLLVRLGEWDTVTVNEPLKH	RLGEWDTVTVNEPLKHEELGIRKIIIHENY	R	L	G	L	K	H	0	0	1	1	0	0	2	1	0	0	2	1	0	0	1	0	2	1	0	2	0	0	14	0	1599.81	AAEL002301-PA;AAEL002301-PB	AAEL002301-PA	205	218	yes	no	2	9.8687e-36	212.82	By MS/MS	By MS/MS	By MS/MS	By MS/MS	By MS/MS	By MS/MS	1	1	1	1	1	1	988590000	249950000	237690000	194710000	81332000	76316000	148600000			7161	197	8326	57051;57052;57053;57054;57055;57056	49811;49812;49813;49814;49815;49816	49811				6	249950000	255920000	217800000	135400000	133580000	201520000
LGEWDTVTVNEPLKHEELGIR	CVKNLINAMDTLLVRLGEWDTVTVNEPLKH	VTVNEPLKHEELGIRKIIIHENYVDRIHHN	R	L	G	I	R	K	0	1	1	1	0	0	4	2	1	1	3	1	0	0	1	0	2	1	0	2	0	0	21	1	2434.25	AAEL002301-PA;AAEL002301-PB	AAEL002301-PA	205	225	yes	no	2;3;4	5.2127e-215	376.71	By MS/MS	By MS/MS	By MS/MS	By MS/MS	By MS/MS	By MS/MS	3	3	3	2	2	4	6734800000	1829300000	1724200000	1261400000	404810000	573130000	942030000			7162	197	8327	57057;57058;57059;57060;57061;57062;57063;57064;57065;57066;57067;57068;57069;57070;57071;57072;57073	49817;49818;49819;49820;49821;49822;49823;49824;49825;49826;49827;49828;49829;49830;49831	49822				15	1829300000	1856400000	1411000000	673910000	1003200000	1277600000
LGEWDVESDLDCTGTGNDR	CFVGLRSGWEVIKVRLGEWDVESDLDCTGT	DVESDLDCTGTGNDRSCAPPIQEFDLERII	R	L	G	D	R	S	0	1	1	4	1	0	2	3	0	0	2	0	0	0	0	1	2	1	0	1	0	0	19	0	2137.89	AAEL005431-PA	AAEL005431-PA	165	183	yes	yes	2	1.087e-78	264.28	By MS/MS	By MS/MS	By MS/MS			By MS/MS	1	1	1			1	129310000	24419000	26678000	65685000	0	0	12532000			7163	449	8328	57074;57075;57076;57077	49832;49833;49834;49835	49833				4	24419000	28725000	73475000	0	0	16996000
LGEWNVDNLHSCK	CIEGLPRNWRMHRVRLGEWNVDNLHSCKNI	VRLGEWNVDNLHSCKNIENGEICNLEPEVR	R	L	G	C	K	N	0	0	2	1	1	0	1	1	1	0	2	1	0	0	0	1	0	1	0	1	0	0	13	0	1570.72	AAEL014350-PB	AAEL014350-PB	156	168	yes	yes	2	0.0013746	79.201		By MS/MS						1					0	0	0	0	0	0	0			7164	1124	8329	57078	49836	49836				1	0	0	0	0	0	0
LGEWPWHGGLFHR	KRQVEGLITNGSNTKLGEWPWHGGLFHRKN	TKLGEWPWHGGLFHRKNRRSREYKCGATLV	K	L	G	H	R	K	0	1	0	0	0	0	1	3	2	0	2	0	0	1	1	0	0	2	0	0	0	0	13	0	1590.78	AAEL010773-PA	AAEL010773-PA	59	71	yes	yes	2	0.0020389	87.639						By MS/MS						1	15136000	0	0	0	0	0	15136000			7165	869	8330	57079	49837	49837				0	0	0	0	0	0	20527000
LGEYDTR	AHCIDGQIERLLYIRLGEYDTRTDPDCDEF	IERLLYIRLGEYDTRTDPDCDEFMDCAPPY	R	L	G	T	R	T	0	1	0	1	0	0	1	1	0	0	1	0	0	0	0	0	1	0	1	0	0	0	7	0	852.398	AAEL013245-PC;AAEL013245-PB	AAEL013245-PC	480	486	yes	no	2	0.020749	62.659	By MS/MS	By MS/MS	By MS/MS				1	1	1				300930000	105640000	118490000	76799000	0	0	0			7166	1050	8331	57080;57081;57082	49838;49839;49840	49839				3	105640000	127590000	85908000	0	0	0
LGEYDTTTEIDCITLDGEQICADPPIDVPVEEK	VGEVEKKEGNLVGVRLGEYDTTTEIDCITL	QICADPPIDVPVEEKLAHPEYNEKSMLNDI	R	L	G	E	K	L	1	0	0	5	2	1	5	2	0	4	2	1	0	0	3	0	4	0	1	2	0	0	33	0	3734.71	AAEL019767-PB;AAEL019767-PC;AAEL019767-PA	AAEL019767-PB	200	232	yes	no	3;4	1.1937e-12	108.01	By MS/MS	By MS/MS	By MS/MS			By MS/MS	1	1	2			1	355090000	46346000	63708000	233990000	0	0	11039000			7167	1258	8332	57083;57084;57085;57086;57087	49841;49842;49843;49844;49845;49846;49847;49848	49845				8	46346000	68596000	261750000	0	0	14970000
LGEYGFQNALIVR	EPQNLIKQNCDQFEKLGEYGFQNALIVRYT	EKLGEYGFQNALIVRYTRKVPQVSTPTLVE	K	L	G	V	R	Y	1	1	1	0	0	1	1	2	0	1	2	0	0	1	0	0	0	0	1	1	0	0	13	0	1478.79	sp|P_P02769|ALBU_BOVIN;CON__P02769	sp|P_P02769|ALBU_BOVIN	421	433	yes	no	2	2.1368e-12	160.59	By MS/MS	By matching	By MS/MS	By MS/MS	By MS/MS	By MS/MS	1	1	1	1	1	1	492910000	39779000	9951200	94953000	128850000	112130000	107240000		+	7168	1469	8333	57088;57089;57090;57091;57092;57093	49849;49850;49851;49852;49853	49850				5	39779000	10715000	106210000	214510000	196270000	145440000
LGEYNQK	CVDSNFKKYKLKSVRLGEYNQKTNPDVGKK	KYKLKSVRLGEYNQKTNPDVGKKINGREVS	R	L	G	Q	K	T	0	0	1	0	0	1	1	1	0	0	1	1	0	0	0	0	0	0	1	0	0	0	7	0	850.418	AAEL015527-PA	AAEL015527-PA	375	381	yes	yes	2	0.0026564	92.692	By MS/MS	By MS/MS	By MS/MS	By MS/MS	By MS/MS	By MS/MS	1	1	1	1	1	1	306390000	50654000	79149000	34423000	41030000	30111000	71025000			7169	1171	8334	57094;57095;57096;57097;57098;57099	49854;49855;49856;49857;49858;49859	49855				6	50654000	85222000	38506000	68306000	52704000	96322000
LGFEEFQSLLTDISK	CRSMVAMLDTDQSGKLGFEEFQSLLTDISK	LGFEEFQSLLTDISKWKAVFKLYDQDQTGR	K	L	G	S	K	W	0	0	0	1	0	1	2	1	0	1	3	1	0	2	0	2	1	0	0	0	0	0	15	0	1725.88	AAEL003952-PC;AAEL003952-PE;AAEL003952-PD;AAEL003952-PI;AAEL003952-PG;AAEL003952-PJ;AAEL003952-PH;AAEL003952-PB;AAEL003952-PF;AAEL003952-PK	AAEL003952-PC	643	657	yes	no	2	0.0007711	74.46	By matching		By MS/MS				1		1				20837000	11549000	0	9288600	0	0	0			7170	346	8335	57100;57101	49860	49860				1	11549000	0	10390000	0	0	0
LGFLTFCPTNLGTTIR	VNDIEKRIPFSHHDRLGFLTFCPTNLGTTI	GFLTFCPTNLGTTIRASVHIKVPKLAKDYA	R	L	G	I	R	A	0	1	1	0	1	0	0	2	0	1	3	0	0	2	1	0	4	0	0	0	0	0	16	0	1809.94	AAEL009185-PA;AAEL009185-PF;AAEL009185-PE;AAEL009185-PD;AAEL009185-PC;AAEL009185-PB	AAEL009185-PA	264	279	yes	no	2;3	8.4036e-09	132.56	By MS/MS	By matching	By MS/MS	By MS/MS	By matching	By MS/MS	1	1	2	1	1	1	700640000	193930000	133610000	248260000	18232000	3999900	102600000			7171	755	8336	57102;57103;57104;57105;57106;57107;57108	49861;49862;49863;49864;49865	49865				4	193930000	143860000	277710000	30352000	7001200	139150000
LGFMGMWHGLMPR	LNQAKGSSAIDVAKKLGFMGMWHGLMPRII	KKLGFMGMWHGLMPRIIMIGTLTALQWFIY	K	L	G	P	R	I	0	1	0	0	0	0	0	3	1	0	2	0	3	1	1	0	0	1	0	0	0	0	13	0	1531.73	AAEL019717-PB;AAEL019717-PA	AAEL019717-PB	295	307	yes	no	3	7.3472e-05	98.353	By MS/MS		By matching	By matching		By matching	1		1	1		1	27353000	12320000	0	4805100	3208800	0	7018900			7172	1254	8337	57109;57110;57111;57112	49866	49866				1	12320000	0	5375000	5341900	0	9518800
LGFTVLTNAK	KLGKPKIDEDVELERLGFTVLTNAKSHFMA	VELERLGFTVLTNAKSHFMASPLGSSPHLL	R	L	G	A	K	S	1	0	1	0	0	0	0	1	0	0	2	1	0	1	0	0	2	0	0	1	0	0	10	0	1062.61	AAEL001163-PA	AAEL001163-PA	596	605	yes	yes	2	5.3959e-05	122.52	By MS/MS	By MS/MS	By matching	By matching	By MS/MS	By MS/MS	1	1	1	1	1	1	256600000	49825000	48720000	28173000	42576000	30355000	56953000			7173	111	8338	57113;57114;57115;57116;57117;57118	49867;49868;49869;49870	49870				4	49825000	52458000	31515000	70880000	53131000	77237000
LGGDTGNNNDNSSNPNRR	DWASLGLSPDAVGTRLGGDTGNNNDNSSNP	DTGNNNDNSSNPNRRAAPSKCTWAIANCCS	R	L	G	R	R	A	0	2	6	2	0	0	0	3	0	0	1	0	0	0	1	2	1	0	0	0	0	0	18	1	1900.84	AAEL019514-PC;AAEL019514-PG;AAEL019514-PD;AAEL019514-PB;AAEL019514-PA;AAEL019514-PF;AAEL019514-PE	AAEL019514-PC	292	309	yes	no	3	0.0061927	51.193	By MS/MS	By MS/MS	By MS/MS				1	1	1				5007700	1686700	2416000	905020	0	0	0			7174	1235	8339	57119;57120;57121	49871	49871				1	1686700	2601400	1012400	0	0	0
LGGGEEPDIDDALDFLEDTR	REKSDLYRVLTNLTRLGGGEEPDIDDALDF	EPDIDDALDFLEDTRANAELELKNSFGQDC	R	L	G	T	R	A	1	1	0	5	0	0	3	3	0	1	3	0	0	1	1	0	1	0	0	0	0	0	20	0	2175.98	AAEL013936-PE;AAEL013936-PJ	AAEL013936-PE	386	405	yes	no	2;3	9.2954e-66	245.72	By MS/MS	By MS/MS	By MS/MS	By MS/MS	By MS/MS	By MS/MS	2	2	2	3	3	2	16403000000	4832200000	4351800000	3433600000	1253600000	1105200000	1426900000			7175	1096	8340	57122;57123;57124;57125;57126;57127;57128;57129;57130;57131;57132;57133;57134;57135	49872;49873;49874;49875;49876;49877;49878;49879;49880;49881;49882;49883;49884;49885;49886;49887;49888;49889;49890;49891;49892;49893;49894;49895;49896;49897;49898	49884				27	4832200000	4685700000	3840800000	2086900000	1934400000	1935100000
LGGGEEPDIDDALDFLEDTRANAELELK	REKSDLYRVLTNLTRLGGGEEPDIDDALDF	DFLEDTRANAELELKNSFGQDCVVIEKEVE	R	L	G	L	K	N	3	1	1	5	0	0	5	3	0	1	5	1	0	1	1	0	1	0	0	0	0	0	28	1	3044.45	AAEL013936-PE;AAEL013936-PJ	AAEL013936-PE	386	413	yes	no	3	1.3178e-06	86.131	By MS/MS	By MS/MS	By MS/MS		By MS/MS	By MS/MS	1	1	1		1	1	301980000	26208000	185180000	39897000	0	12445000	38251000			7176	1096	8341	57136;57137;57138;57139;57140	49899;49900;49901;49902;49903;49904;49905	49905				7	26208000	199390000	44629000	0	21783000	51875000
LGGIPVGVIAVETR	VMEPWAKTVVVGRAKLGGIPVGVIAVETRT	KLGGIPVGVIAVETRTVELTIPADPANLDS	K	L	G	T	R	T	1	1	0	0	0	0	1	3	0	2	1	0	0	0	1	0	1	0	0	3	0	0	14	0	1379.81	AAEL026069-PC;AAEL026069-PD;AAEL026069-PB;AAEL026069-PE;AAEL026069-PG;AAEL026069-PF;AAEL026069-PA	AAEL026069-PC	1939	1952	yes	no	2	0.00061384	82.171				By matching	By MS/MS	By matching				1	1	1	32529000	0	0	0	14611000	9803300	8114200			7177	1407	8342	57141;57142;57143	49906	49906				1	0	0	0	24324000	17159000	11004000
LGIFGGAGVGK	IKAIDFFMPIIKGYKLGIFGGAGVGKTVLM	KGYKLGIFGGAGVGKTVLMKEIIFNINKKS	K	L	G	G	K	T	1	0	0	0	0	0	0	5	0	1	1	1	0	1	0	0	0	0	0	1	0	0	11	0	974.555	tr|M_A0A0C6FY16|A0A0C6FY16_MYCAR	tr|M_A0A0C6FY16|A0A0C6FY16_MYCAR	141	151	yes	yes	2	0.00059764	92.439	By MS/MS	By MS/MS	By MS/MS				1	1	1				488160000	216360000	109170000	162640000	0	0	0			7178	1540	8343	57144;57145;57146	49907;49908	49907				2	216360000	117540000	181930000	0	0	0
LGIGPATGGAGGLFDANR	SNAVKQQVGTYINQRLGIGPATGGAGGLFD	GPATGGAGGLFDANRFIDTKNFGSLFSEKK	R	L	G	N	R	F	3	1	1	1	0	0	0	6	0	1	2	0	0	1	1	0	1	0	0	0	0	0	18	0	1642.84	AAEL019861-PL;AAEL019861-PK;AAEL019861-PJ;AAEL019861-PI;AAEL019861-PH;AAEL019861-PG;AAEL019861-PF;AAEL019861-PE;AAEL019861-PD;AAEL019861-PC;AAEL019861-PB;AAEL019861-PA	AAEL019861-PL	239	256	yes	no	2	2.919e-13	151.78	By MS/MS	By MS/MS	By MS/MS	By matching	By matching	By MS/MS	1	1	1	1	1	1	791260000	173710000	136500000	69782000	123190000	138170000	149910000			7179	1271	8344	57147;57148;57149;57150;57151;57152	49909;49910;49911;49912	49911				4	173710000	146970000	78059000	205080000	241850000	203300000
LGIHEDTSNR	ETYKKFYDQFSKNLKLGIHEDTSNRQKLAD	SKNLKLGIHEDTSNRQKLADLLRFNTSASG	K	L	G	N	R	Q	0	1	1	1	0	0	1	1	1	1	1	0	0	0	0	1	1	0	0	0	0	0	10	0	1140.55	AAEL014843-PB;AAEL011708-PA	AAEL014843-PB	428	437	yes	no	2	0.0011557	88.177	By matching	By matching	By matching	By MS/MS	By MS/MS	By MS/MS	1	1	1	1	1	1	334890000	89474000	48587000	37355000	61303000	43562000	54605000			7180	938	8345	57153;57154;57155;57156;57157;57158	49913;49914;49915	49913				3	89474000	52315000	41785000	102060000	76249000	74054000
LGIKEIFEDDNPLPK	FAIKSSVSLVEPLKKLGIKEIFEDDNPLPK	LGIKEIFEDDNPLPKLFKTPAKVGDVKQDA	K	L	G	P	K	L	0	0	1	2	0	0	2	1	0	2	2	2	0	1	2	0	0	0	0	0	0	0	15	1	1726.91	AAEL020823-PA	AAEL020823-PA	407	421	yes	yes	3	0.0071465	52.254	By matching	By matching	By matching		By MS/MS	By matching	1	1	1		1	1	195500000	18342000	83997000	26093000	0	32128000	34937000			7181	1309	8346	57159;57160;57161;57162;57163	49916	49916				1	18342000	90441000	29188000	0	56235000	47380000
LGITEVFTDK	YKFDYSTTLNDVLIRLGITEVFTDKAELPE	DVLIRLGITEVFTDKAELPELSGGKNSTLA	R	L	G	D	K	A	0	0	0	1	0	0	1	1	0	1	1	1	0	1	0	0	2	0	0	1	0	0	10	0	1121.6	AAEL014079-PA	AAEL014079-PA	327	336	yes	yes	2	8.6985e-06	128.38	By matching		By MS/MS	By MS/MS	By MS/MS	By MS/MS	1		1	1	1	1	574190000	145630000	0	169390000	90324000	78999000	89855000			7182	1110	8347	57164;57165;57166;57167;57168	49917;49918;49919;49920	49917				4	145630000	0	189480000	150370000	138270000	121860000
LGITEVFTDKAELPELSGGK	YKFDYSTTLNDVLIRLGITEVFTDKAELPE	VFTDKAELPELSGGKNSTLAVSKMLQKAGI	R	L	G	G	K	N	1	0	0	1	0	0	3	3	0	1	3	2	0	1	1	1	2	0	0	1	0	0	20	1	2103.11	AAEL014079-PA	AAEL014079-PA	327	346	yes	yes	2;3	4.4066e-39	214.45	By MS/MS	By MS/MS	By MS/MS	By MS/MS	By MS/MS	By MS/MS	2	2	1	1	2	1	780590000	181990000	227540000	94404000	73634000	89668000	113350000			7183	1110	8348	57169;57170;57171;57172;57173;57174;57175;57176;57177	49921;49922;49923;49924;49925;49926;49927;49928;49929	49924				9	181990000	245000000	105600000	122580000	156950000	153720000
LGITSLIR	LFTNSDYTDNVFVNRLGITSLIREALSAWD	DNVFVNRLGITSLIREALSAWDSHEEGRLV	R	L	G	I	R	E	0	1	0	0	0	0	0	1	0	2	2	0	0	0	0	1	1	0	0	0	0	0	8	0	871.549	AAEL009838-PB;AAEL009838-PA	AAEL009838-PB	593	600	yes	no	2	9.8848e-06	146.21	By MS/MS	By MS/MS	By MS/MS	By MS/MS	By MS/MS	By MS/MS	1	1	1	1	1	1	365650000	81130000	71593000	110770000	30110000	36912000	35137000			7184	797	8349	57178;57179;57180;57181;57182;57183	49930;49931;49932;49933;49934;49935	49932				6	81130000	77086000	123910000	50127000	64608000	47651000
LGIYDLNDLSTQQK	PATGYEFLPELIAVRLGIYDLNDLSTQQKC	RLGIYDLNDLSTQQKCDILRIYTPGEFTSQ	R	L	G	Q	K	C	0	0	1	2	0	2	0	1	0	1	3	1	0	0	0	1	1	0	1	0	0	0	14	0	1606.82	AAEL005748-PA	AAEL005748-PA	102	115	yes	yes	2	7.1941e-14	164.66	By matching	By matching	By MS/MS	By matching	By MS/MS		1	1	1	1	1		163590000	40326000	55699000	44741000	9812800	13008000	0			7185	474	8350	57184;57185;57186;57187;57188	49936;49937	49936				2	40326000	59973000	50047000	16336000	22769000	0
LGIYDLNDLSTQQKCDILR	PATGYEFLPELIAVRLGIYDLNDLSTQQKC	DLNDLSTQQKCDILRIYTPGEFTSQGTKND	R	L	G	L	R	I	0	1	1	3	1	2	0	1	0	2	4	1	0	0	0	1	1	0	1	0	0	0	19	1	2264.15	AAEL005748-PA	AAEL005748-PA	102	120	yes	yes	3	0.086928	22.874	By MS/MS	By MS/MS		By MS/MS	By MS/MS	By MS/MS	1	1		1	1	1	133190000	26830000	18146000	0	32104000	30677000	25428000			7186	474	8351	57189;57190;57191;57192;57193	49938	49938				1	26830000	19538000	0	53447000	53695000	34485000
LGKPAILGESVRPICLPNR	EHSERRKLNDIALIRLGKPAILGESVRPIC	AILGESVRPICLPNRDYVQRTVSPSFLIVS	R	L	G	N	R	D	1	2	1	0	1	0	1	2	0	2	3	1	0	0	3	1	0	0	0	1	0	0	19	2	2089.18	AAEL022822-PC;AAEL022822-PB;AAEL022822-PA	AAEL022822-PC	199	217	yes	no	4	2.7059e-05	96.666	By MS/MS	By MS/MS	By matching				1	1	1				543860000	218970000	149540000	175340000	0	0	0			7187	1346	8352	57194;57195;57196	49939;49940	49940				2	218970000	161010000	196140000	0	0	0
LGLIAVNK	PLVVKPDQLIKRRGKLGLIAVNKNFTQVKQ	LIKRRGKLGLIAVNKNFTQVKQWVDERMGK	K	L	G	N	K	N	1	0	1	0	0	0	0	1	0	1	2	1	0	0	0	0	0	0	0	1	0	0	8	0	826.528	AAEL004297-PJ;AAEL004297-PI;AAEL004297-PH;AAEL004297-PA;AAEL004297-PG;AAEL004297-PF;AAEL004297-PE;AAEL004297-PD;AAEL004297-PC;AAEL004297-PB	AAEL004297-PJ	68	75	yes	no	2	0.0018813	89.673	By MS/MS	By MS/MS	By MS/MS	By MS/MS			1	1	1	1			253180000	83395000	37773000	53267000	78746000	0	0			7188	372	8353	57197;57198;57199;57200	49941;49942;49943;49944	49941				4	83395000	40671000	59585000	131090000	0	0
LGLITQEIVLK	FQMYDPSVKVYYLNKLGLITQEIVLKTPDT	YLNKLGLITQEIVLKTPDTINIRQIAYDAI	K	L	G	L	K	T	0	0	0	0	0	1	1	1	0	2	3	1	0	0	0	0	1	0	0	1	0	0	11	0	1225.76	AAEL029031-PA	AAEL029031-PA	1693	1703	yes	yes	2	0.00060973	92.051	By MS/MS	By MS/MS	By MS/MS	By MS/MS	By MS/MS	By MS/MS	1	1	1	1	1	1	617010000	244770000	241310000	54256000	31003000	18770000	26903000			7189	1453	8354	57201;57202;57203;57204;57205;57206	49945;49946;49947;49948;49949;49950	49945				6	244770000	259830000	60691000	51613000	32853000	36485000
LGLLDDLFALVQAGR	FLPEISSNSMQPLDRLGLLDDLFALVQAGR	LGLLDDLFALVQAGRSSTVDALKVMDACYN	R	L	G	G	R	S	2	1	0	2	0	1	0	2	0	0	5	0	0	1	0	0	0	0	0	1	0	0	15	0	1599.9	AAEL012918-PD;AAEL012918-PB;AAEL012918-PA;AAEL012918-PC	AAEL012918-PD	568	582	yes	no	2	1.3226e-05	101.95	By MS/MS						1						0	0	0	0	0	0	0			7190	1027	8355	57207	49951	49951				1	0	0	0	0	0	0
LGLMEMIK	DGMGLGDNTKAAVIRLGLMEMIKFVDVFYP	TKAAVIRLGLMEMIKFVDVFYPGSKLSTFF	R	L	G	I	K	F	0	0	0	0	0	0	1	1	0	1	2	1	2	0	0	0	0	0	0	0	0	0	8	0	933.503	AAEL001593-PD;AAEL001593-PA;AAEL001593-PC;AAEL001593-PB	AAEL001593-PD	232	239	yes	no	1;2	0.0013582	100.45	By MS/MS	By MS/MS	By MS/MS	By MS/MS	By MS/MS	By MS/MS	3	3	4	3	3	4	2039000000	413360000	478980000	453410000	163320000	251790000	278130000			7191	148	8356;8357	57208;57209;57210;57211;57212;57213;57214;57215;57216;57217;57218;57219;57220;57221;57222;57223;57224;57225;57226;57227	49952;49953;49954;49955;49956;49957;49958;49959;49960;49961;49962;49963;49964;49965	49960		161;162		13	413360000	515730000	507180000	271890000	440720000	377200000
LGLYEVDTNSHYK	ASDLDLDSIGSVGLRLGLYEVDTNSHYKRG	LRLGLYEVDTNSHYKRGYLSRMEGYTTGKV	R	L	G	Y	K	R	0	0	1	1	0	0	1	1	1	0	2	1	0	0	0	1	1	0	2	1	0	0	13	0	1537.74	AAEL018103-PA;AAEL018103-PB;AAEL026175-PA	AAEL018103-PA	3119	3131	no	no	2;3	2.4358e-08	138.36	By MS/MS	By MS/MS	By MS/MS	By MS/MS	By MS/MS	By MS/MS	2	2	2	2	2	2	1374800000	63616000	91892000	118330000	325360000	261930000	513630000			7192	1211;1410	8358	57228;57229;57230;57231;57232;57233;57234;57235;57236;57237;57238;57239	49966;49967;49968;49969;49970;49971;49972;49973;49974;49975;49976	49975				11	63616000	98942000	132360000	541650000	458470000	696580000
LGMAIPDKWIQLLK	LCRPTDECGVGFDYRLGMAIPDKWIQLLKT	RLGMAIPDKWIQLLKTKKDEDWNIGNLVHT	R	L	G	L	K	T	1	0	0	1	0	1	0	1	0	2	3	2	1	0	1	0	0	1	0	0	0	0	14	1	1624.94	AAEL010602-PA	AAEL010602-PA	421	434	yes	yes	3	6.0682e-05	92.856	By MS/MS	By MS/MS	By MS/MS	By MS/MS	By MS/MS	By MS/MS	1	1	1	1	1	1	125210000	15110000	28102000	33536000	11266000	25579000	11622000			7193	853	8359	57240;57241;57242;57243;57244;57245	49977;49978;49979	49978				3	15110000	30258000	37514000	18755000	44771000	15762000
LGMGTMFSDSADFSELLEQNDPLK	FKIEFDLDLKETLEKLGMGTMFSDSADFSE	SADFSELLEQNDPLKVSKVVHKAFIEVNEE	K	L	G	L	K	V	1	0	1	3	0	1	2	2	0	0	4	1	2	2	1	3	1	0	0	0	0	0	24	0	2644.2	AAEL007765-PA;AAEL007765-PE;AAEL007765-PB;AAEL007765-PC;AAEL007765-PG;AAEL007765-PF;AAEL007765-PD	AAEL007765-PA	287	310	yes	no	3	1.6064e-06	94.463	By MS/MS	By MS/MS	By MS/MS	By MS/MS	By MS/MS	By matching	1	1	1	1	1	1	70981000	13603000	11943000	18148000	10068000	8541000	8678400			7194	642	8360	57246;57247;57248;57249;57250;57251	49980;49981;49982;49983;49984	49980				5	13603000	12859000	20300000	16761000	14950000	11769000
LGMIQTYK	MLTDEVKANLIRALKLGMIQTYKNFIILRE	NLIRALKLGMIQTYKNFIILRELEIINGVL	K	L	G	Y	K	N	0	0	0	0	0	1	0	1	0	1	1	1	1	0	0	0	1	0	1	0	0	0	8	0	952.505	AAEL029034-PA	AAEL029034-PA	891	898	yes	yes	2	0.016293	62.659				By matching	By MS/MS	By matching				1	1	1	118820000	0	0	0	39375000	36346000	43101000			7195	1454	8361	57252;57253;57254	49985	49985				1	0	0	0	65551000	63617000	58452000
LGMLEIAGGK	SHSPELCRMGDLSNRLGMLEIAGGKADAER	DLSNRLGMLEIAGGKADAERISRRMFVDGN	R	L	G	G	K	A	1	0	0	0	0	0	1	3	0	1	2	1	1	0	0	0	0	0	0	0	0	0	10	0	987.542	AAEL002559-PB	AAEL002559-PB	611	620	yes	yes	2	0.0027556	78.516	By MS/MS	By MS/MS	By MS/MS				1	1	1				64994000	0	64994000	0	0	0	0			7196	220	8362	57255;57256;57257	49986;49987;49988	49987				3	0	69981000	0	0	0	0
LGNHGHHHPYIVGNYDPLEK	ASNGKVDEYYVARYKLGNHGHHHPYIVGNY	HHHPYIVGNYDPLEKLGGRIYAPLPGGEPG	K	L	G	E	K	L	0	0	2	1	0	0	1	3	4	1	2	1	0	0	2	0	0	0	2	1	0	0	20	0	2296.11	AAEL000860-PD;AAEL000860-PC;AAEL000860-PB;AAEL000860-PA	AAEL000860-PD	183	202	yes	no	3;4	0.00053427	65.521	By MS/MS	By MS/MS	By MS/MS	By MS/MS	By MS/MS	By matching	1	1	1	1	2	1	729360000	69985000	223960000	125740000	65104000	213110000	31460000			7197	86	8363	57258;57259;57260;57261;57262;57263;57264	49989;49990	49989				2	69985000	241140000	140650000	108380000	373020000	42665000
LGNIVNAR	KHPPFFEGMTRDLPKLGNIVNARALLNLGD	MTRDLPKLGNIVNARALLNLGDSVTTDHIS	K	L	G	A	R	A	1	1	2	0	0	0	0	1	0	1	1	0	0	0	0	0	0	0	0	1	0	0	8	0	855.493	AAEL008216-PA	AAEL008216-PA	671	678	yes	yes	2	0.00023648	132.96	By MS/MS			By MS/MS	By MS/MS	By MS/MS	1			1	1	1	108700000	0	0	0	42144000	31925000	34630000			7198	687	8364	57265;57266;57267;57268	49991;49992;49993;49994	49994				4	0	0	0	70161000	55880000	46964000
LGNNFYEEFTVASDESR	SDYAGPYLHIDENPRLGNNFYEEFTVASDE	NNFYEEFTVASDESRRPTPQTTHE______	R	L	G	S	R	R	1	1	2	1	0	0	3	1	0	0	1	0	0	2	0	2	1	0	1	1	0	0	17	0	1976.88	AAEL000918-PB;AAEL000918-PA	AAEL000918-PB	545	561	yes	no	2	2.2661e-14	164.48				By MS/MS	By MS/MS	By MS/MS				1	1	1	38646000	0	0	0	10830000	8796300	19020000			7199	88	8365	57269;57270;57271	49995;49996;49997;49998	49997				4	0	0	0	18030000	15396000	25794000
LGNNLIR	GEFGTVWPRPTGDFRLGNNLIRVNPGAIEF	PRPTGDFRLGNNLIRVNPGAIEFQWGKRYE	R	L	G	I	R	V	0	1	2	0	0	0	0	1	0	1	2	0	0	0	0	0	0	0	0	0	0	0	7	0	798.471	AAEL004661-PA;AAEL004661-PB	AAEL004661-PA	86	92	yes	no	2	0.00097129	131.42	By matching	By MS/MS	By MS/MS	By MS/MS	By MS/MS	By MS/MS	1	1	1	1	1	1	365270000	74637000	101070000	57475000	47597000	32042000	52445000			7200	401	8366	57272;57273;57274;57275;57276;57277	49999;50000;50001;50002;50003	50000				5	74637000	108830000	64291000	79239000	56084000	71125000
LGNPVPTSSVIGTIGQFFVQR	SDACLTACAPNLEAKLGNPVPTSSVIGTIG	TSSVIGTIGQFFVQRYNFNTACKVVAFTGD	K	L	G	Q	R	Y	0	1	1	0	0	2	0	3	0	2	1	0	0	2	2	2	2	0	0	3	0	0	21	0	2216.2	AAEL010206-PA	AAEL010206-PA	244	264	yes	yes	3	3.6546e-05	86.453	By matching	By matching		By MS/MS	By MS/MS	By MS/MS	1	1		1	1	1	145060000	21406000	15870000	0	48237000	31407000	28140000			7201	832	8367	57278;57279;57280;57281;57282	50004;50005;50006	50004				3	21406000	17088000	0	80303000	54973000	38162000
LGNSISPTVELVK	DDYMKALGVGMVLRKLGNSISPTVELVKEG	RKLGNSISPTVELVKEGDEYTFNTTSTFKN	K	L	G	V	K	E	0	0	1	0	0	0	1	1	0	1	2	1	0	0	1	2	1	0	0	2	0	0	13	0	1355.77	AAEL005997-PA;AAEL025330-PA	AAEL005997-PA	33	45	yes	no	2	5.6728e-06	123.51	By MS/MS	By MS/MS	By MS/MS	By MS/MS	By MS/MS	By MS/MS	1	1	1	1	1	1	513630000	138070000	81484000	87460000	85677000	73617000	47327000			7202	498	8368	57283;57284;57285;57286;57287;57288	50007;50008;50009;50010;50011;50012	50010				6	138070000	87735000	97833000	142630000	128860000	64184000
LGNTMVR	NNDWYCSNLEMLKSKLGNTMVRGPEIACSP	NLEMLKSKLGNTMVRGPEIACSPVESPYAN	K	L	G	V	R	G	0	1	1	0	0	0	0	1	0	0	1	0	1	0	0	0	1	0	0	1	0	0	7	0	789.417	AAEL012086-PA	AAEL012086-PA	279	285	yes	yes	1;2	0.010252	120.49	By MS/MS	By matching	By MS/MS	By MS/MS	By MS/MS	By MS/MS	2	1	2	2	2	2	671270000	125240000	201030000	143540000	84712000	62225000	54533000			7203	973	8369;8370	57289;57290;57291;57292;57293;57294;57295;57296;57297;57298;57299	50013;50014;50015;50016;50017;50018	50014		1085		6	125240000	216450000	160560000	141030000	108910000	73956000
LGNVYTVIYR	RSFEYPDFARTYEIRLGNVYTVIYRETIKM	TYEIRLGNVYTVIYRETIKMRAYHSPKDKL	R	L	G	Y	R	E	0	1	1	0	0	0	0	1	0	1	1	0	0	0	0	0	1	0	2	2	0	0	10	0	1196.66	AAEL003803-PA	AAEL003803-PA	105	114	yes	yes	2	0.00021897	107.57	By MS/MS	By MS/MS	By MS/MS	By MS/MS	By MS/MS	By MS/MS	1	1	1	1	1	1	691310000	104180000	95402000	84370000	158870000	116430000	132040000			7204	338	8371	57300;57301;57302;57303;57304;57305	50019;50020;50021;50022;50023;50024	50022				6	104180000	102720000	94376000	264490000	203800000	179070000
LGPHTILTFVFLEQLR	GPLGFFKGYVPAFVRLGPHTILTFVFLEQL	GPHTILTFVFLEQLRMNFGYLKPEKK____	R	L	G	L	R	M	0	1	0	0	0	1	1	1	1	1	4	0	0	2	1	0	2	0	0	1	0	0	16	0	1883.07	AAEL017508-PE;AAEL017508-PD;AAEL017508-PC	AAEL017508-PE	262	277	yes	no	3	0.043168	40.237	By MS/MS						1						0	0	0	0	0	0	0			7205	1206	8372	57306	50025	50025				1	0	0	0	0	0	0
LGPLGFFK	GEFASQWELIRYTARLGPLGFFKGYVPAFV	LIRYTARLGPLGFFKGYVPAFVRLGPHTIL	R	L	G	F	K	G	0	0	0	0	0	0	0	2	0	0	2	1	0	2	1	0	0	0	0	0	0	0	8	0	877.506	AAEL017508-PE;AAEL017508-PD;AAEL017508-PC	AAEL017508-PE	246	253	yes	no	2	0.0069999	73.039	By MS/MS		By matching				1		1				18010000	12825000	0	5185000	0	0	0			7206	1206	8373	57307;57308	50026	50026				1	12825000	0	5799900	0	0	0
LGPMDPTK	HPQLLTACYDQYRGKLGPMDPTKESTYTFL	YDQYRGKLGPMDPTKESTYTFLFKLFQEIV	K	L	G	T	K	E	0	0	0	1	0	0	0	1	0	0	1	1	1	0	2	0	1	0	0	0	0	0	8	0	857.432	AAEL004931-PB;AAEL004931-PA	AAEL004931-PB	308	315	yes	no	2	0.079908	41.448				By matching	By MS/MS	By matching				1	1	1	195990000	0	0	0	59316000	48584000	88086000			7207	416	8374	57309;57310;57311	50027	50027				1	0	0	0	98748000	85039000	119460000
LGPSDYFGEIALLLDRPR	RQKRDENEEPAEVGRLGPSDYFGEIALLLD	SDYFGEIALLLDRPRAATVIARGPLKCVKL	R	L	G	P	R	A	1	2	0	2	0	0	1	2	0	1	4	0	0	1	2	1	0	0	1	0	0	0	18	1	2031.08	AAEL019956-PH;AAEL019956-PG;AAEL019956-PE;AAEL019956-PD;AAEL019956-PC;AAEL019956-PF;AAEL019956-PI;AAEL019956-PB;AAEL019956-PA	AAEL019956-PH	258	275	yes	no	3	1.3449e-13	152.71	By MS/MS	By MS/MS	By matching	By MS/MS	By MS/MS	By MS/MS	1	1	1	1	1	1	87881000	14380000	9507600	12799000	7450100	4905200	38839000			7208	1281	8375	57312;57313;57314;57315;57316;57317	50028;50029;50030;50031;50032;50033	50029				6	14380000	10237000	14317000	12403000	8585800	52672000
LGPVGGVFNLAAVLR	TTLKGAQKLLQAANKLGPVGGVFNLAAVLR	LGPVGGVFNLAAVLRDGLLENATEADFKTV	K	L	G	L	R	D	2	1	1	0	0	0	0	3	0	0	3	0	0	1	1	0	0	0	0	3	0	0	15	0	1481.87	AAEL001194-PA	AAEL001194-PA	1882	1896	yes	yes	2;3	3.5922e-09	135.55	By MS/MS	By matching	By MS/MS	By MS/MS	By MS/MS	By MS/MS	1	1	2	2	2	2	455110000	99194000	42835000	79037000	103730000	69922000	60387000			7209	112	8376	57318;57319;57320;57321;57322;57323;57324;57325;57326;57327	50034;50035;50036;50037;50038;50039;50040;50041	50035				8	99194000	46122000	88411000	172690000	122390000	81894000
LGQADLSGPENCK	VSLFTSGGKLDYTGKLGQADLSGPENCKPL	GKLGQADLSGPENCKPLVTGNKNVDEFFKI	K	L	G	C	K	P	1	0	1	1	1	1	1	2	0	0	2	1	0	0	1	1	0	0	0	0	0	0	13	0	1387.64	AAEL009955-PB	AAEL009955-PB	3104	3116	yes	yes	2	5.8722e-12	152.54				By MS/MS		By MS/MS				1		1	30560000	0	0	0	8785100	0	21775000			7210	803	8377	57328;57329	50042;50043;50044	50044				3	0	0	0	14625000	0	29530000
LGQADLSGPENCKPLVTGNK	VSLFTSGGKLDYTGKLGQADLSGPENCKPL	LSGPENCKPLVTGNKNVDEFFKILYDLSEK	K	L	G	N	K	N	1	0	2	1	1	1	1	3	0	0	3	2	0	0	2	1	1	0	0	1	0	0	20	1	2097.05	AAEL009955-PB	AAEL009955-PB	3104	3123	yes	yes	2;3	3.9547e-119	312.76	By MS/MS	By MS/MS	By MS/MS	By MS/MS	By MS/MS	By MS/MS	2	3	3	2	2	3	16850000000	2312300000	314560000	3608000000	1732300000	1375100000	7508200000			7211	803	8378;8379	57330;57331;57332;57333;57334;57335;57336;57337;57338;57339;57340;57341;57342;57343;57344	50045;50046;50047;50048;50049;50050;50051;50052;50053;50054;50055;50056;50057	50051	591			13	2312300000	338690000	4035900000	2883900000	2406800000	10182000000
LGQHAEIVTIGSGHGFNDDAWHTVSAER	ISIEMKDGRIVFQFKLGQHAEIVTIGSGHG	HGFNDDAWHTVSAERDGAIGKLTVDGNVVY	K	L	G	E	R	D	3	1	1	2	0	1	2	4	3	2	1	0	0	1	0	2	2	1	0	2	0	0	28	0	3003.42	AAEL008773-PA	AAEL008773-PA	2940	2967	yes	yes	4	2.4718e-05	67.463					By MS/MS	By MS/MS					1	1	41032000	0	0	0	0	18187000	22845000			7212	728	8380	57345;57346	50058;50059	50059				2	0	0	0	0	31834000	30981000
LGQIAIK	NNNGKPVSFMVKAKKLGQIAIKFQAENLLE	SFMVKAKKLGQIAIKFQAENLLETDALEHM	K	L	G	I	K	F	1	0	0	0	0	1	0	1	0	2	1	1	0	0	0	0	0	0	0	0	0	0	7	0	741.475	AAEL001794-PB	AAEL001794-PB	806	812	no	no	1	0.026596	104.11	By MS/MS	By matching	By matching				1	1	1				575150000	140360000	232660000	202130000	0	0	0			7213	157	8381	57347;57348;57349	50060	50060				1	140360000	250510000	226100000	0	0	0
LGQLQPLTNLQAPIPEAYFPK	SQIISRYNVDRFCNRLGQLQPLTNLQAPIP	LTNLQAPIPEAYFPKMVRSLNNRAYPARHD	R	L	G	P	K	M	2	0	1	0	0	3	1	1	0	1	4	1	0	1	4	0	1	0	1	0	0	0	21	0	2337.27	AAEL011763-PA	AAEL011763-PA	253	273	yes	yes	2;3;4	1.3424e-21	181.72	By MS/MS	By MS/MS	By MS/MS	By MS/MS	By MS/MS	By MS/MS	2	2	2	5	4	3	24081000000	4106500000	2514500000	2023000000	4473900000	5391500000	5571200000			7214	949	8382;8383	57350;57351;57352;57353;57354;57355;57356;57357;57358;57359;57360;57361;57362;57363;57364;57365;57366;57367	50061;50062;50063;50064;50065;50066;50067;50068;50069;50070;50071;50072;50073;50074;50075;50076;50077;50078;50079;50080;50081;50082;50083;50084;50085;50086;50087;50088;50089	50078	722			29	4106500000	2707400000	2262900000	7448100000	9436900000	7555500000
LGQSEPTSLQHQMEVYR	HYKLDNLCVIFDVNRLGQSEPTSLQHQMEV	QSEPTSLQHQMEVYRKRLDAFGFNAIVVDG	R	L	G	Y	R	K	0	1	0	0	0	3	2	1	1	0	2	0	1	0	1	2	1	0	1	1	0	0	17	0	2001.96	AAEL004434-PA	AAEL004434-PA	187	203	yes	yes	2;3	9.4852e-20	170.49	By MS/MS	By MS/MS	By MS/MS	By MS/MS	By MS/MS	By MS/MS	2	2	2	3	3	2	1304800000	259470000	166000000	228000000	253050000	223090000	175180000			7215	385	8384;8385	57368;57369;57370;57371;57372;57373;57374;57375;57376;57377;57378;57379;57380;57381	50090;50091;50092;50093;50094;50095;50096;50097;50098;50099;50100	50091		428		11	259470000	178730000	255050000	421260000	390480000	237580000
LGQWPVESDSEVAGGVSGFGR	TANSNNTMSECSRNRLGQWPVESDSEVAGG	ESDSEVAGGVSGFGRLHNGRFNKGLAFTIE	R	L	G	G	R	L	1	1	0	1	0	1	2	5	0	0	1	0	0	1	1	3	0	1	0	3	0	0	21	0	2133.01	AAEL005790-PC;AAEL005790-PB;AAEL005790-PA	AAEL005790-PC	94	114	yes	no	2;3	4.3e-14	150.57	By matching		By matching		By MS/MS		1		1		2		95570000	44176000	0	27595000	0	23799000	0			7216	482	8386	57382;57383;57384;57385	50101;50102	50101				2	44176000	0	30868000	0	41656000	0
LGSAVITR	SERSQLKYARRMVVKLGSAVITREDEHGLA	ARRMVVKLGSAVITREDEHGLALGRLASIV	K	L	G	T	R	E	1	1	0	0	0	0	0	1	0	1	1	0	0	0	0	1	1	0	0	1	0	0	8	0	815.486	AAEL006834-PA	AAEL006834-PA	88	95	yes	yes	2	0.0068073	73.665			By matching	By matching	By MS/MS	By matching			1	1	1	1	147850000	0	0	51651000	33499000	30724000	31978000			7217	569	8387	57386;57387;57388;57389	50103	50103				1	0	0	57777000	55768000	53778000	43367000
LGSFGMIGDGSR	PLTQNGVIFVPIQYRLGSFGMIGDGSRDFS	QYRLGSFGMIGDGSRDFSGNLALLDMASAV	R	L	G	S	R	D	0	1	0	1	0	0	0	4	0	1	1	0	1	1	0	2	0	0	0	0	0	0	12	0	1195.57	AAEL004022-PA	AAEL004022-PA	174	185	yes	yes	2	9.3311e-06	123.75	By MS/MS	By MS/MS	By MS/MS	By MS/MS	By MS/MS	By MS/MS	2	2	2	3	3	2	7939100000	1339900000	1516600000	1185700000	1397200000	1122300000	1377500000			7218	349	8388;8389	57390;57391;57392;57393;57394;57395;57396;57397;57398;57399;57400;57401;57402;57403	50104;50105;50106;50107;50108;50109;50110;50111;50112;50113;50114	50108		412		7	1339900000	1632900000	1326400000	2326000000	1964400000	1868100000
LGSLGFMSTGTK	NLMDQDVVMVTINYRLGSLGFMSTGTKDSP	NYRLGSLGFMSTGTKDSPGNAGFKDQVMAL	R	L	G	T	K	D	0	0	0	0	0	0	0	3	0	0	2	1	1	1	0	2	2	0	0	0	0	0	12	0	1197.61	AAEL008757-PA	AAEL008757-PA	163	174	yes	yes	2	3.6253e-11	151.22	By MS/MS	By MS/MS	By MS/MS	By MS/MS	By matching	By MS/MS	2	2	2	2	2	2	6282800000	1819400000	2223300000	1914500000	62830000	85132000	177600000			7219	727	8390;8391	57404;57405;57406;57407;57408;57409;57410;57411;57412;57413;57414;57415	50115;50116;50117;50118;50119;50120;50121;50122;50123;50124	50120		827		10	1819400000	2393900000	2141500000	104600000	149010000	240860000
LGSPILAYATLK	ELRDMVFKKWTNSTRLGSPILAYATLKNRD	STRLGSPILAYATLKNRDTTYKYIDQDISY	R	L	G	L	K	N	2	0	0	0	0	0	0	1	0	1	3	1	0	0	1	1	1	0	1	0	0	0	12	0	1245.73	AAEL000294-PA	AAEL000294-PA	162	173	yes	yes	2	0.0011627	83.499	By matching	By matching	By matching	By MS/MS	By MS/MS	By MS/MS	1	1	1	1	1	1	110430000	20205000	18307000	11977000	19286000	19749000	20903000			7220	29	8392	57416;57417;57418;57419;57420;57421	50125;50126;50127	50125				3	20205000	19711000	13398000	32107000	34568000	28349000
LGSQASQAQTTNER	RQQTEGGAASSVVDKLGSQASQAQTTNERY	KLGSQASQAQTTNERYVNNGQQGTRSTGSS	K	L	G	E	R	Y	2	1	1	0	0	3	1	1	0	0	1	0	0	0	0	2	2	0	0	0	0	0	14	0	1489.71	AAEL008936-PB	AAEL008936-PB	160	173	yes	yes	2	3.1294e-74	269.28	By MS/MS	By MS/MS	By MS/MS	By MS/MS	By MS/MS	By MS/MS	3	6	7	1	1	1	7582400000	6314700000	95005000	51636000	436610000	215170000	469320000			7221	738	8393;8394	57422;57423;57424;57425;57426;57427;57428;57429;57430;57431;57432;57433;57434;57435;57436;57437;57438;57439;57440	50128;50129;50130;50131;50132;50133;50134;50135;50136;50137;50138;50139;50140;50141;50142;50143;50144	50142	537			17	6314700000	102290000	57761000	726860000	376630000	636470000
LGSSCSGSGDSGR	GHESNSTQSRIREQKLGSSCSGSGDSGRRS	QKLGSSCSGSGDSGRRSHACGYSNSSGCGR	K	L	G	G	R	R	0	1	0	1	1	0	0	4	0	0	1	0	0	0	0	5	0	0	0	0	0	0	13	0	1225.5	sp|C_Q5D862|FILA2_HUMAN;CON__Q5D862	sp|C_Q5D862|FILA2_HUMAN	263	275	yes	no	2	0.0025738	69.979	By MS/MS	By MS/MS	By MS/MS			By MS/MS	1	1	1			1	7838800	0	2628100	3808300	0	0	1402500		+	7222	1485	8395	57441;57442;57443;57444	50145;50146;50147;50148	50145				4	0	2829700	4259900	0	0	1902000
LGSTDDILGK	NRNLLEQAEKLANSKLGSTDDILGKIEERL	LANSKLGSTDDILGKIEERLSSYYNNPVVI	K	L	G	G	K	I	0	0	0	2	0	0	0	2	0	1	2	1	0	0	0	1	1	0	0	0	0	0	10	0	1017.53	AAEL001851-PC;AAEL001851-PB;AAEL001851-PA	AAEL001851-PC	196	205	yes	no	2	5.7656e-09	161.92	By MS/MS	By MS/MS	By MS/MS	By MS/MS	By MS/MS	By MS/MS	1	1	1	1	1	1	3664300000	496680000	687830000	570610000	490510000	634850000	783830000			7223	163	8396	57445;57446;57447;57448;57449;57450	50149;50150;50151;50152;50153;50154	50153				5	496680000	740600000	638280000	816590000	1111200000	1063000000
LGSTFQLIK	KIPQSEINMIDFSLKLGSTFQLIKSGKDET	IDFSLKLGSTFQLIKSGKDETFKLTDSSTD	K	L	G	I	K	S	0	0	0	0	0	1	0	1	0	1	2	1	0	1	0	1	1	0	0	0	0	0	9	0	1005.59	AAEL029031-PA	AAEL029031-PA	1120	1128	yes	yes	2	2.137e-05	132.08	By MS/MS	By MS/MS	By MS/MS	By MS/MS	By MS/MS	By MS/MS	1	1	1	1	1	1	341600000	112970000	119410000	52491000	17002000	13387000	26333000			7224	1453	8397	57451;57452;57453;57454;57455;57456	50155;50156;50157;50158;50159;50160	50155				6	112970000	128570000	58717000	28305000	23431000	35712000
LGSYTGSAGDSLSYHK	DFEIDNEEEKYSLKKLGSYTGSAGDSLSYH	GSYTGSAGDSLSYHKSMKFSTFDSDNDLSS	K	L	G	H	K	S	1	0	0	1	0	0	0	3	1	0	2	1	0	0	0	4	1	0	2	0	0	0	16	0	1641.76	AAEL011633-PA	AAEL011633-PA	296	311	yes	yes	2;3	9.885e-09	130.1	By MS/MS	By MS/MS		By MS/MS	By MS/MS	By MS/MS	1	2		2	2	2	251430000	0	55929000	0	64099000	62674000	68724000			7225	932	8398	57457;57458;57459;57460;57461;57462;57463;57464;57465	50161;50162;50163;50164;50165;50166;50167;50168;50169	50166				8	0	60220000	0	106710000	109700000	93201000
LGTITGEGK	ALNHYRETNYPLAVKLGTITGEGKGDVYSY	YPLAVKLGTITGEGKGDVYSYQEDDMVEDP	K	L	G	G	K	G	0	0	0	0	0	0	1	3	0	1	1	1	0	0	0	0	2	0	0	0	0	0	9	0	874.476	AAEL001112-PB	AAEL001112-PB	238	246	yes	yes	2	0.0025513	81.642	By MS/MS	By matching			By matching	By matching	1	1			1	1	35030000	9897200	9098000	0	0	7968100	8067200			7226	108	8399	57466;57467;57468;57469	50170	50170				1	9897200	9796000	0	0	13947000	10941000
LGTPALTTR	TVPGDKSALNPSGIRLGTPALTTRGLVESD	NPSGIRLGTPALTTRGLVESDMTHVVDFID	R	L	G	T	R	G	1	1	0	0	0	0	0	1	0	0	2	0	0	0	1	0	3	0	0	0	0	0	9	0	928.534	AAEL002510-PB;AAEL002510-PD;AAEL002510-PC;AAEL002510-PA	AAEL002510-PB	396	404	yes	no	2	0.031902	51.346			By MS/MS						1				0	0	0	0	0	0	0			7227	214	8400	57470	50171	50171				1	0	0	0	0	0	0
LGVAIGEHVLDLGAVK	LPYGVFSTKEDSRHRLGVAIGEHVLDLGAV	GVAIGEHVLDLGAVKSFYPVQFHDALTSTV	R	L	G	V	K	S	2	0	0	1	0	0	1	3	1	1	3	1	0	0	0	0	0	0	0	3	0	0	16	0	1589.91	AAEL011973-PA	AAEL011973-PA	33	48	yes	yes	2;3	6.2991e-05	90.793	By MS/MS	By MS/MS	By MS/MS	By MS/MS	By MS/MS	By MS/MS	1	1	2	2	2	2	390830000	60839000	46355000	62148000	100400000	53399000	67689000			7228	963	8401	57471;57472;57473;57474;57475;57476;57477;57478;57479;57480	50172;50173;50174;50175;50176;50177;50178;50179	50179				8	60839000	49911000	69519000	167140000	93467000	91798000
LGVESIIMGMPHR	IMIPAMKEVIDVSTRLGVESIIMGMPHRGR	TRLGVESIIMGMPHRGRLNVLANVCRKPLN	R	L	G	H	R	G	0	1	0	0	0	0	1	2	1	2	1	0	2	0	1	1	0	0	0	1	0	0	13	0	1438.74	AAEL006721-PI;AAEL006721-PB;AAEL006721-PF;AAEL006721-PD;AAEL006721-PC;AAEL006721-PH;AAEL006721-PG;AAEL006721-PE	AAEL006721-PI	303	315	yes	no	3	0.00036927	82.362	By matching	By matching	By MS/MS	By matching	By MS/MS		1	1	1	1	1		126010000	21946000	38502000	44496000	12466000	8600600	0			7229	559	8402	57481;57482;57483;57484;57485	50180;50181	50180				2	21946000	41456000	49774000	20754000	15054000	0
LGVFGFLSTGDHAATGNFGLK	FMDTEEVILIVMQYRLGVFGFLSTGDHAAT	LSTGDHAATGNFGLKDQNAVLRWVRQNIDR	R	L	G	L	K	D	2	0	1	1	0	0	0	5	1	0	3	1	0	3	0	1	2	0	0	1	0	0	21	0	2108.07	AAEL005199-PA	AAEL005199-PA	162	182	yes	yes	2;3	9.9956e-82	261.67	By MS/MS	By MS/MS	By MS/MS	By MS/MS	By MS/MS	By MS/MS	6	8	5	8	7	12	21209000000	3742400000	4452700000	2173200000	4709100000	2735300000	3396400000			7230	436	8403	57486;57487;57488;57489;57490;57491;57492;57493;57494;57495;57496;57497;57498;57499;57500;57501;57502;57503;57504;57505;57506;57507;57508;57509;57510;57511;57512;57513;57514;57515;57516;57517;57518;57519;57520;57521;57522;57523;57524;57525;57526;57527;57528;57529;57530;57531	50182;50183;50184;50185;50186;50187;50188;50189;50190;50191;50192;50193;50194;50195;50196;50197;50198;50199;50200;50201;50202;50203;50204;50205;50206;50207;50208;50209;50210;50211;50212;50213;50214;50215;50216;50217;50218;50219;50220;50221;50222;50223;50224;50225;50226;50227;50228;50229;50230;50231;50232	50221				49	3742400000	4794300000	2430900000	7839500000	4787700000	4606100000
LGVFGFLSTGDHAATGNFGLKDQNAVLR	FMDTEEVILIVMQYRLGVFGFLSTGDHAAT	ATGNFGLKDQNAVLRWVRQNIDRFGGDPEL	R	L	G	L	R	W	3	1	2	2	0	1	0	5	1	0	4	1	0	3	0	1	2	0	0	2	0	0	28	1	2904.49	AAEL005199-PA	AAEL005199-PA	162	189	yes	yes	4	3.1958e-06	76.777		By MS/MS			By MS/MS			1			1		61371000	0	34458000	0	0	26913000	0			7231	436	8404	57532;57533	50233;50234	50234				2	0	37102000	0	0	47106000	0
LGVGIAHVK	TRLDQNRAQAQIAARLGVGIAHVKNVIIWG	AQIAARLGVGIAHVKNVIIWGNHSSTQYPD	R	L	G	V	K	N	1	0	0	0	0	0	0	2	1	1	1	1	0	0	0	0	0	0	0	2	0	0	9	0	892.549	AAEL007707-PB;AAEL007707-PA	AAEL007707-PB	171	179	yes	no	2	0.01481	60.709	By MS/MS	By MS/MS	By MS/MS	By MS/MS	By matching	By MS/MS	1	1	1	1	1	1	791300000	203940000	142950000	126150000	133150000	104200000	80906000			7232	637	8405	57534;57535;57536;57537;57538;57539	50235;50236;50237;50238;50239	50237				5	203940000	153920000	141120000	221670000	182380000	109720000
LGVHNLNVLNTQSLQQHEIYK	PQNRYQLANSRIFVRLGVHNLNVLNTQSLQ	NVLNTQSLQQHEIYKIHKPNNFTGLDFRND	R	L	G	Y	K	I	0	0	3	0	0	3	1	1	2	1	4	1	0	0	0	1	1	0	1	2	0	0	21	0	2447.29	AAEL018109-PB	AAEL018109-PB	106	126	yes	yes	3;4	3.2281e-31	202.07	By MS/MS	By MS/MS	By MS/MS	By MS/MS	By MS/MS	By MS/MS	2	2	2	1	1	1	2817000000	853990000	1100300000	570910000	118220000	70623000	102870000			7233	1212	8406	57540;57541;57542;57543;57544;57545;57546;57547;57548	50240;50241;50242;50243;50244;50245;50246;50247;50248	50241				9	853990000	1184800000	638620000	196820000	123610000	139510000
LGVNDDLFD	KNSMFTEWINQELQKLGVNDDLFD______	NQELQKLGVNDDLFD_______________	K	L	G	F	D	-	0	0	1	3	0	0	0	1	0	0	2	0	0	1	0	0	0	0	0	1	0	0	9	0	1006.46	AAEL002624-PA	AAEL002624-PA	375	383	yes	yes	2	0.029101	51.787	By MS/MS	By MS/MS	By MS/MS	By MS/MS	By MS/MS	By MS/MS	1	1	1	1	1	1	880710000	225090000	328740000	164010000	62544000	49217000	51109000			7234	233	8407	57549;57550;57551;57552;57553;57554	50249	50249				1	225090000	353960000	183460000	104120000	86146000	69313000
LGVPAINVNDSVTK	TTGVHNLYKMLKEGKLGVPAINVNDSVTKS	KLGVPAINVNDSVTKSKFDNLYGCRESLLD	K	L	G	T	K	S	1	0	2	1	0	0	0	1	0	1	1	1	0	0	1	1	1	0	0	3	0	0	14	0	1425.78	AAEL008341-PA	AAEL008341-PA	173	186	yes	yes	2	0.00032288	87.363	By MS/MS	By MS/MS	By MS/MS	By matching	By matching	By matching	1	1	1	1	1	1	537860000	136580000	117320000	97286000	62706000	56935000	67030000			7235	696	8408	57555;57556;57557;57558;57559;57560	50250;50251;50252	50250				3	136580000	126320000	108820000	104390000	99655000	90904000
LGVSPLWNIVDIYGTDEELLAFVPQPLK	PLESNPDVLNKYLEKLGVSPLWNIVDIYGT	GTDEELLAFVPQPLKSLIFLFPCSDAYEEF	K	L	G	L	K	S	1	0	1	2	0	1	2	2	0	2	5	1	0	1	3	1	1	1	1	3	0	0	28	0	3125.67	AAEL013052-PA	AAEL013052-PA	21	48	yes	yes	3	0.012992	36.756	By matching	By matching	By matching	By matching	By matching	By MS/MS	1	1	1	1	1	1	91591000	21298000	13166000	17830000	14568000	8137400	16592000			7236	1036	8409	57561;57562;57563;57564;57565;57566	50253	50253				1	21298000	14177000	19944000	24252000	14243000	22502000
LGYELHEGMFK	NYVLELPPMDENYFKLGYELHEGMFKVTVK	NYFKLGYELHEGMFKVTVKDHRGKIMDEVN	K	L	G	F	K	V	0	0	0	0	0	0	2	2	1	0	2	1	1	1	0	0	0	0	1	0	0	0	11	0	1322.63	AAEL029031-PA	AAEL029031-PA	997	1007	yes	yes	3	0.014114	49.466	By MS/MS	By MS/MS	By MS/MS	By MS/MS	By matching	By matching	1	1	1	1	1	1	229080000	100590000	97955000	0	10670000	8138300	11730000			7237	1453	8410	57567;57568;57569;57570;57571;57572	50254;50255;50256;50257	50254				4	100590000	105470000	0	17763000	14245000	15908000
LHAQVDNMFHR	VGEFQTAMRDPTFYRLHAQVDNMFHRYKNT	TFYRLHAQVDNMFHRYKNTLQPYPANQLNY	R	L	H	H	R	Y	1	1	1	1	0	1	0	0	2	0	1	0	1	1	0	0	0	0	0	1	0	0	11	0	1366.66	AAEL015113-PA;AAEL015116-PA	AAEL015116-PA	404	414	no	no	2;3	7.3086e-32	220.72	By MS/MS	By MS/MS	By MS/MS	By MS/MS	By MS/MS	By MS/MS	6	6	4	7	7	8	32433000000	4027800000	4023300000	1035800000	7042800000	7366700000	8936400000			7238	1161;1160	8411;8412;8413	57573;57574;57575;57576;57577;57578;57579;57580;57581;57582;57583;57584;57585;57586;57587;57588;57589;57590;57591;57592;57593;57594;57595;57596;57597;57598;57599;57600;57601;57602;57603;57604;57605;57606;57607;57608;57609;57610	50258;50259;50260;50261;50262;50263;50264;50265;50266;50267;50268;50269;50270;50271;50272;50273;50274;50275;50276;50277;50278;50279;50280;50281;50282;50283;50284;50285;50286;50287;50288;50289	50287	874	1258		31	4027800000	4332000000	1158600000	11725000000	12894000000	12119000000
LHAVLDVEEHGYK	VVNLMTPMENLKKVRLHAVLDVEEHGYKAN	VRLHAVLDVEEHGYKANLTAKTTKTDASIA	R	L	H	Y	K	A	1	0	0	1	0	0	2	1	2	0	2	1	0	0	0	0	0	0	1	2	0	0	13	0	1508.76	AAEL018103-PA;AAEL018103-PB;AAEL026175-PA	AAEL018103-PA	2161	2173	no	no	2;3	5.0022e-18	175.65	By MS/MS	By MS/MS	By MS/MS	By MS/MS	By MS/MS	By MS/MS	2	1	1	2	1	2	760140000	54828000	58072000	79769000	215460000	29984000	322020000			7239	1211;1410	8414	57611;57612;57613;57614;57615;57616;57617;57618;57619	50290;50291;50292;50293;50294;50295;50296;50297;50298;50299	50299				10	54828000	62527000	89230000	358690000	52482000	436720000
LHCFNYDDCK	KTENSSASRYKLYTKLHCFNYDDCKASYAR	KLYTKLHCFNYDDCKASYARTKRIALTEGQ	K	L	H	C	K	A	0	0	1	2	2	0	0	0	1	0	1	1	0	1	0	0	0	0	1	0	0	0	10	0	1370.54	AAEL005431-PA	AAEL005431-PA	273	282	yes	yes	2	3.5421e-05	124.74	By MS/MS	By MS/MS	By MS/MS			By matching	1	1	1			1	73937000	22380000	21450000	25693000	0	0	4413400			7240	449	8415	57620;57621;57622;57623	50300;50301;50302	50302				3	22380000	23096000	28740000	0	0	5985300
LHDAYDINK	EVDIMNVLNHRKLIRLHDAYDINKSLTLII	HRKLIRLHDAYDINKSLTLIIELASGGELV	R	L	H	N	K	S	1	0	1	2	0	0	0	0	1	1	1	1	0	0	0	0	0	0	1	0	0	0	9	0	1087.53	AAEL025514-PA	AAEL025514-PA	4270	4278	yes	yes	2	4.9068e-05	126.62	By MS/MS	By MS/MS	By MS/MS	By MS/MS	By MS/MS	By matching	1	1	1	1	1	1	460150000	79986000	99548000	66995000	94594000	44508000	74515000			7241	1392	8416	57624;57625;57626;57627;57628;57629	50303;50304;50305;50306;50307	50307				5	79986000	107190000	74941000	157480000	77904000	101060000
LHDSYICAGGLEGIDTCTGDGGSPLMCPIPGFK	CETLLRGTHLGASFRLHDSYICAGGLEGID	GDGGSPLMCPIPGFKNKFYQAGIVAWGIGC	R	L	H	F	K	N	1	0	0	3	3	0	1	7	1	3	3	1	1	1	3	2	2	0	1	0	0	0	33	0	3494.56	AAEL002585-PA	AAEL002585-PA	288	320	yes	yes	3	5.1773e-45	196.15	By MS/MS	By MS/MS	By MS/MS				2	2	2				1042100000	74009000	227420000	740670000	0	0	0			7242	224	8417;8418	57630;57631;57632;57633;57634;57635	50308;50309;50310;50311;50312;50313	50309		232		6	74009000	244870000	828520000	0	0	0
LHDTVCPACLWVNDEIR	KYHDIALLKLESSVRLHDTVCPACLWVNDE	DTVCPACLWVNDEIRFKELVATGWGSTGQF	R	L	H	I	R	F	1	1	1	2	2	0	1	0	1	1	2	0	0	0	1	0	1	1	0	2	0	0	17	0	2096.98	AAEL018346-PA	AAEL018346-PA	159	175	yes	yes	3	1.9939e-06	113.47	By matching	By MS/MS	By matching				1	1	1				77251000	22478000	37270000	17503000	0	0	0			7243	1222	8419	57636;57637;57638	50314	50314				1	22478000	40130000	19579000	0	0	0
LHEFLQDIEELTEWVQEK	NRAIELHEKLKNQVKLHEFLQDIEELTEWV	FLQDIEELTEWVQEKYITAQDDTYRSAKTV	K	L	H	E	K	Y	0	0	0	1	0	2	5	0	1	1	3	1	0	1	0	0	1	1	0	1	0	0	18	0	2285.12	AAEL005845-PB	AAEL005845-PB	1277	1294	yes	yes	3	0.00013108	76.761	By MS/MS		By matching		By matching		1		1		1		23132000	12563000	0	5542600	0	5026800	0			7244	487	8420	57639;57640;57641	50315	50315				1	12563000	0	6199900	0	8798600	0
LHENTNFR	YKPHIPFKIPMEYLKLHENTNFRTLDLDYP	IPMEYLKLHENTNFRTLDLDYPPYGLPTVA	K	L	H	F	R	T	0	1	2	0	0	0	1	0	1	0	1	0	0	1	0	0	1	0	0	0	0	0	8	0	1029.5	AAEL025001-PA	AAEL025001-PA	233	240	yes	yes	2	0.054658	47.849	By MS/MS						1						0	0	0	0	0	0	0			7245	1384	8421	57642	50316	50316				1	0	0	0	0	0	0
LHESFICAGGEEGVDTCTGDGGSPLVCPVEGTANK	CQNALRTTKLGNRFRLHESFICAGGEEGVD	GGSPLVCPVEGTANKYYQAGIVAWGINCGQ	R	L	H	N	K	Y	2	0	1	2	3	0	4	7	1	1	2	1	0	1	2	2	3	0	0	3	0	0	35	0	3619.59	AAEL002610-PA	AAEL002610-PA	361	395	yes	yes	2;3;4;5	7.6157e-142	303.86	By MS/MS	By MS/MS	By MS/MS				6	8	20				8227500000	1041000000	1894400000	5292000000	0	0	0			7246	231	8422;8423	57643;57644;57645;57646;57647;57648;57649;57650;57651;57652;57653;57654;57655;57656;57657;57658;57659;57660;57661;57662;57663;57664;57665;57666;57667;57668;57669;57670;57671;57672;57673;57674;57675;57676	50317;50318;50319;50320;50321;50322;50323;50324;50325;50326;50327;50328;50329;50330;50331;50332;50333;50334;50335;50336;50337;50338;50339;50340;50341;50342;50343;50344;50345;50346;50347;50348;50349;50350;50351;50352;50353;50354;50355;50356;50357;50358;50359;50360;50361;50362;50363;50364;50365;50366;50367;50368	50341	200			51	1041000000	2039800000	5919600000	0	0	0
LHFFMPGFAPLTAK	ADLRKLAVNMVPFPRLHFFMPGFAPLTAKG	RLHFFMPGFAPLTAKGSRQYRVESVSELTA	R	L	H	A	K	G	2	0	0	0	0	0	0	1	1	0	2	1	1	3	2	0	1	0	0	0	0	0	14	0	1575.83	AAEL005084-PA;AAEL005052-PB;AAEL005052-PA	AAEL005084-PA	263	276	no	no	3	0.00038824	77.078	By MS/MS	By MS/MS	By MS/MS	By matching	By MS/MS	By MS/MS	1	1	1	1	1	1	119160000	34784000	18987000	35400000	11543000	18448000	0			7247	429;425	8424	57677;57678;57679;57680;57681;57682	50369;50370;50371;50372;50373	50373				5	34784000	20443000	39599000	19217000	32290000	0
LHFFMPGFAPLTSR	ADLRKLAVNMVPFPRLHFFMPGFAPLTSRG	RLHFFMPGFAPLTSRGSQQYRALTVPELTQ	R	L	H	S	R	G	1	1	0	0	0	0	0	1	1	0	2	0	1	3	2	1	1	0	0	0	0	0	14	0	1619.83	AAEL002848-PA;AAEL002851-PA	AAEL002851-PA	263	276	no	no	2;3	2.3023e-08	132.78	By MS/MS	By MS/MS	By MS/MS	By MS/MS	By MS/MS	By MS/MS	4	4	4	2	2	4	1397000000	368540000	259000000	150830000	144110000	237140000	237420000			7248	255;256	8425;8426	57683;57684;57685;57686;57687;57688;57689;57690;57691;57692;57693;57694;57695;57696;57697;57698;57699;57700;57701;57702	50374;50375;50376;50377;50378;50379;50380;50381;50382;50383;50384;50385;50386;50387	50381		318		12	368540000	278870000	168720000	239920000	415070000	321980000
LHFGQLGIR	NFSQILTSHLGDVTKLHFGQLGIRSLYISP	LGDVTKLHFGQLGIRSLYISPKWISLKAEA	K	L	H	I	R	S	0	1	0	0	0	1	0	2	1	1	2	0	0	1	0	0	0	0	0	0	0	0	9	0	1039.59	AAEL001414-PA;AAEL001414-PB	AAEL001414-PA	86	94	yes	no	2	9.8644e-06	139.92	By MS/MS	By MS/MS	By MS/MS	By MS/MS	By MS/MS	By MS/MS	1	1	1	1	1	1	1447700000	113370000	94001000	84215000	286400000	400000000	469760000			7249	134	8427	57703;57704;57705;57706;57707;57708	50388;50389;50390;50391;50392;50393	50391				6	113370000	101210000	94204000	476780000	700130000	637080000
LHGGDPANFLDVGGGASVK	VNGAGLAMATMDIIKLHGGDPANFLDVGGG	DPANFLDVGGGASVKAVKEAFRIITSDPKV	K	L	H	V	K	A	2	0	1	2	0	0	0	5	1	0	2	1	0	1	1	1	0	0	0	2	0	0	19	0	1809.9	AAEL011746-PB;AAEL011746-PC	AAEL011746-PB	316	334	yes	no	2	0.00018609	81.632	By matching	By matching	By MS/MS				1	1	1				141070000	39763000	48107000	53203000	0	0	0			7250	945	8428	57709;57710;57711	50394	50394				1	39763000	51798000	59513000	0	0	0
LHGPTNLVEQQSAHYECR	EEEYIVIQKPKFTTKLHGPTNLVEQQSAHY	PTNLVEQQSAHYECRIEPYPDPNLKVEWFH	K	L	H	C	R	I	1	1	1	0	1	2	2	1	2	0	2	0	0	0	1	1	1	0	1	1	0	0	18	0	2138	AAEL019618-PB;AAEL019618-PA;AAEL025187-PA	AAEL019618-PB	1888	1905	yes	no	3	1.6455e-06	116.29	By MS/MS	By matching	By MS/MS				1	1	1				45692000	14036000	15347000	16310000	0	0	0			7251	1248	8429	57712;57713;57714	50395;50396	50395				2	14036000	16524000	18244000	0	0	0
LHIAVDGGK	KLVDACKAMCDIMAKLHIAVDGGKDSLSMA	CDIMAKLHIAVDGGKDSLSMAARVNTETVK	K	L	H	G	K	D	1	0	0	1	0	0	0	2	1	1	1	1	0	0	0	0	0	0	0	1	0	0	9	0	908.508	AAEL005384-PA	AAEL005384-PA	797	805	yes	yes	2	0.016388	58.981				By MS/MS	By matching	By matching				1	1	1	126600000	0	0	0	49587000	30221000	46792000			7252	442	8430	57715;57716;57717	50397	50397				1	0	0	0	82551000	52898000	63458000
LHIIEVGAPPTGNTAFTK	STLFCFAVRSANAAKLHIIEVGAPPTGNTA	IEVGAPPTGNTAFTKKAVDVFFPPEAQSDF	K	L	H	T	K	K	2	0	1	0	0	0	1	2	1	2	1	1	0	1	2	0	3	0	0	1	0	0	18	0	1865	AAEL022819-PD;AAEL022819-PB	AAEL022819-PD	228	245	yes	no	3	0.011771	47.942	By matching	By matching	By MS/MS	By matching	By matching		1	1	1	1	1		115680000	30095000	25749000	20931000	24045000	14858000	0			7253	1345	8431	57718;57719;57720;57721;57722	50398	50398				1	30095000	27725000	23413000	40030000	26006000	0
LHILADHDIEFDK	DYSSVLQLLLENGIKLHILADHDIEFDKSR	IKLHILADHDIEFDKSRVSRMFFGMDSYKA	K	L	H	D	K	S	1	0	0	3	0	0	1	0	2	2	2	1	0	1	0	0	0	0	0	0	0	0	13	0	1564.79	AAEL018103-PA;AAEL018103-PB;AAEL026175-PA	AAEL018103-PA	4158	4170	no	no	2;3	5.0973e-18	175.49	By MS/MS	By MS/MS	By MS/MS	By MS/MS	By MS/MS	By MS/MS	1	2	2	2	2	2	1584800000	68615000	138950000	145250000	339230000	300240000	592510000			7254	1211;1410	8432	57723;57724;57725;57726;57727;57728;57729;57730;57731;57732;57733	50399;50400;50401;50402;50403;50404;50405;50406;50407;50408	50406				9	68615000	149610000	162480000	564740000	525510000	803550000
LHLGPIGLK	NFGERLSNQLGSVQKLHLGPIGLKEIFLKA	LGSVQKLHLGPIGLKEIFLKADLLEVNAMN	K	L	H	L	K	E	0	0	0	0	0	0	0	2	1	1	3	1	0	0	1	0	0	0	0	0	0	0	9	0	946.596	AAEL001402-PA	AAEL001402-PA	77	85	yes	yes	2	0.00029531	111.73	By matching		By MS/MS	By MS/MS	By MS/MS	By MS/MS	1		1	1	1	1	1580400000	251240000	0	155890000	263810000	325040000	584410000			7255	132	8433	57734;57735;57736;57737;57738	50409;50410;50411;50412	50409				4	251240000	0	174380000	439190000	568930000	792550000
LHLSSMLFK	LEVNMPAICSTGFNRLHLSSMLFKKGFPEH	STGFNRLHLSSMLFKKGFPEHYGHAYDYGT	R	L	H	F	K	K	0	0	0	0	0	0	0	0	1	0	3	1	1	1	0	2	0	0	0	0	0	0	9	0	1074.59	AAEL029057-PA	AAEL029057-PA	2323	2331	yes	yes	2	0.00038716	107.01			By matching	By matching	By MS/MS	By MS/MS			1	1	1	1	210300000	0	0	29481000	36629000	76386000	67805000			7256	1455	8434	57739;57740;57741;57742	50413;50414	50414				2	0	0	32977000	60979000	133700000	91955000
LHLTEFETVIHNSR	LQLLTLGILHFTKNRLHLTEFETVIHNSRE	RLHLTEFETVIHNSREAAAVATDLTDRIVR	R	L	H	S	R	E	0	1	1	0	0	0	2	0	2	1	2	0	0	1	0	1	2	0	0	1	0	0	14	0	1694.87	AAEL008050-PA	AAEL008050-PA	350	363	yes	yes	3	6.7501e-09	136.51	By MS/MS		By matching				1		1				162600000	76318000	0	86285000	0	0	0			7257	670	8435	57743;57744	50415	50415				1	76318000	0	96518000	0	0	0
LHMGNLFEGVK	NVTATKVDYTISGLKLHMGNLFEGVKVLED	SGLKLHMGNLFEGVKVLEDSTNQYLNDNWR	K	L	H	V	K	V	0	0	1	0	0	0	1	2	1	0	2	1	1	1	0	0	0	0	0	1	0	0	11	0	1243.64	AAEL021230-PB;AAEL021230-PA	AAEL021230-PB	195	205	yes	no	3	0.00099198	76.282	By MS/MS			By MS/MS	By MS/MS		1			1	1		33202000	16655000	0	0	6946700	9600200	0			7258	1320	8436	57745;57746;57747	50416;50417;50418	50416				3	16655000	0	0	11565000	16804000	0
LHNDTVDLAR	MSVMEMSHRGSSYMKLHNDTVDLARELLKV	SSYMKLHNDTVDLARELLKVPDNYKVLLMQ	K	L	H	A	R	E	1	1	1	2	0	0	0	0	1	0	2	0	0	0	0	0	1	0	0	1	0	0	10	0	1152.59	AAEL012578-PA	AAEL012578-PA	47	56	yes	yes	2	2.42e-08	151.44	By matching	By matching	By matching	By MS/MS	By MS/MS	By MS/MS	1	1	1	1	1	1	153920000	40726000	17644000	12057000	42237000	25137000	16122000			7259	1003	8437	57748;57749;57750;57751;57752;57753	50419;50420;50421	50420				2	40726000	18997000	13487000	70314000	43998000	21864000
LHNEGHNMLAYVHDPDNSFLESFGVVGDNTTAMR	VENSSLSPNVNFYGRLHNEGHNMLAYVHDP	LESFGVVGDNTTAMRDPVFYRWHQHIDDIF	R	L	H	M	R	D	2	1	4	3	0	0	2	3	3	0	3	0	2	2	1	2	2	0	1	3	0	0	34	0	3786.72	AAEL013501-PA	AAEL013501-PA	384	417	yes	yes	3;4;5	1.0819e-44	184.55	By MS/MS		By MS/MS	By MS/MS	By MS/MS	By MS/MS	2		2	9	7	7	2497900000	51794000	0	30858000	1071400000	724670000	619220000			7260	1069	8438;8439;8440	57754;57755;57756;57757;57758;57759;57760;57761;57762;57763;57764;57765;57766;57767;57768;57769;57770;57771;57772;57773;57774;57775;57776;57777;57778;57779;57780	50422;50423;50424;50425;50426;50427;50428;50429;50430;50431;50432;50433;50434;50435;50436;50437;50438;50439;50440;50441;50442;50443	50437		1172;1173		22	51794000	0	34518000	1783600000	1268400000	839760000
LHNEGHNMLAYVHDPDNSFLESFGVVGDNTTAMRDPVFYR	VENSSLSPNVNFYGRLHNEGHNMLAYVHDP	VGDNTTAMRDPVFYRWHQHIDDIFQRHKRR	R	L	H	Y	R	W	2	2	4	4	0	0	2	3	3	0	3	0	2	3	2	2	2	0	2	4	0	0	40	1	4564.1	AAEL013501-PA	AAEL013501-PA	384	423	yes	yes	4;5;6	1.6616e-34	147.36		By matching		By MS/MS	By MS/MS	By MS/MS		1		6	7	3	1211800000	0	15994000	0	488630000	503740000	203460000			7261	1069	8441;8442;8443	57781;57782;57783;57784;57785;57786;57787;57788;57789;57790;57791;57792;57793;57794;57795;57796;57797	50444;50445;50446;50447;50448;50449;50450;50451;50452;50453;50454;50455;50456;50457	50452		1172;1173		14	0	17221000	0	813460000	881710000	275930000
LHNIALIR	IECIIRHQKYSPRSRLHNIALIRLDRDVQF	KYSPRSRLHNIALIRLDRDVQFDDHIQPIC	R	L	H	I	R	L	1	1	1	0	0	0	0	0	1	2	2	0	0	0	0	0	0	0	0	0	0	0	8	0	948.587	AAEL018109-PB	AAEL018109-PB	441	448	yes	yes	2	0.001301	103.02	By MS/MS	By MS/MS	By MS/MS	By MS/MS	By matching	By matching	1	1	1	1	1	1	546840000	163030000	179220000	80185000	39236000	36061000	49116000			7262	1212	8444	57798;57799;57800;57801;57802;57803	50458;50459;50460;50461	50461				4	163030000	192970000	89695000	65319000	63119000	66610000
LHNSFTCAGGQDGVDTCTGDGGSPLMCPFR	CQEALRGTRLGRNYRLHNSFTCAGGQDGVD	TCTGDGGSPLMCPFRGSETRFYQAGIVAWG	R	L	H	F	R	G	1	1	1	3	3	1	0	6	1	0	2	0	1	2	2	2	3	0	0	1	0	0	30	0	3213.34	AAEL002624-PA	AAEL002624-PA	302	331	yes	yes	2;3;4	5.6062e-133	299.97	By MS/MS	By MS/MS	By MS/MS				4	4	6				3284700000	633960000	1004700000	1646000000	0	0	0			7263	233	8445;8446;8447;8448	57804;57805;57806;57807;57808;57809;57810;57811;57812;57813;57814;57815;57816;57817	50462;50463;50464;50465;50466;50467;50468;50469;50470;50471;50472;50473;50474;50475;50476;50477	50469	209	252		15	633960000	1081800000	1841200000	0	0	0
LHPGDGFTGTTVPK	DKVQIFDGSSTSGLRLHPGDGFTGTTVPKI	RLHPGDGFTGTTVPKITLTASSGNILVKFV	R	L	H	P	K	I	0	0	0	1	0	0	0	3	1	0	1	1	0	1	2	0	3	0	0	1	0	0	14	0	1425.73	AAEL008069-PC;AAEL008069-PB	AAEL008069-PC	498	511	yes	no	3	0.069632	29.638	By MS/MS	By MS/MS					1	1					13038000	0	13038000	0	0	0	0			7264	674	8449	57818;57819	50478;50479	50478				2	0	14038000	0	0	0	0
LHPQTIIAGWR	ASELLREAEKLIEQKLHPQTIIAGWRAATQ	IEQKLHPQTIIAGWRAATQAARSALIAAAQ	K	L	H	W	R	A	1	1	0	0	0	1	0	1	1	2	1	0	0	0	1	0	1	1	0	0	0	0	11	0	1290.72	AAEL007650-PA	AAEL007650-PA	120	130	yes	yes	3	0.046077	38.875	By MS/MS	By matching			By matching		1	1			1		27826000	14221000	8338300	0	0	5266800	0			7265	634	8450	57820;57821;57822	50480	50480				0	14221000	8978000	0	0	9218700	0
LHPSFICAGGETGVDTCAGDAGAPIIYYIPDDVELR	CERKLQKATSNRSFKLHPSFICAGGETGVD	GAPIIYYIPDDVELRYYAVGMVSWGVGCGR	K	L	H	L	R	Y	4	1	0	4	2	0	2	5	1	4	2	0	0	1	3	1	2	0	2	2	0	0	36	0	3848.8	AAEL002580-PB	AAEL002580-PB	676	711	yes	yes	3;4	3.7333e-45	188.26	By MS/MS	By MS/MS	By MS/MS			By MS/MS	3	2	3			2	1657200000	442090000	414810000	570290000	0	0	230020000			7266	223	8451	57823;57824;57825;57826;57827;57828;57829;57830;57831;57832	50481;50482;50483;50484;50485;50486;50487;50488;50489;50490;50491;50492;50493	50493				12	442090000	446640000	637930000	0	0	311950000
LHPVVYAAMDLPEPTVEK	QETLMPGNFKRHIYKLHPVVYAAMDLPEPT	VVYAAMDLPEPTVEKSDEPAKKRQKKLCVD	K	L	H	E	K	S	2	0	0	1	0	0	2	0	1	0	2	1	1	0	3	0	1	0	1	3	0	0	18	0	2008.03	AAEL027850-PA	AAEL027850-PA	49	66	yes	yes	2	0.039056	45.077			By MS/MS						1				44605000	0	0	44605000	0	0	0			7267	1436	8452	57833	50494	50494		1613		1	0	0	49895000	0	0	0
LHQAFSNIYTYFNAEK	MLQWLGNFIAPEEERLHQAFSNIYTYFNAE	HQAFSNIYTYFNAEKVYPEEFMMLLYQMYV	R	L	H	E	K	V	2	0	2	0	0	1	1	0	1	1	1	1	0	2	0	1	1	0	2	0	0	0	16	0	1944.94	AAEL002696-PA	AAEL002696-PA	332	347	yes	yes	2;3	1.5061e-232	398.25	By MS/MS	By MS/MS	By MS/MS	By MS/MS	By MS/MS	By MS/MS	2	2	2	2	1	2	3610400000	717540000	646830000	508650000	489700000	354360000	893340000			7268	241	8453	57834;57835;57836;57837;57838;57839;57840;57841;57842;57843;57844	50495;50496;50497;50498;50499;50500;50501;50502;50503;50504;50505;50506	50496				12	717540000	696460000	568970000	815240000	620260000	1211500000
LHQLWGIVR	SKAEWLAEEFQLERRLHQLWGIVRNKLGRI	FQLERRLHQLWGIVRNKLGRIAQTALQAEN	R	L	H	V	R	N	0	1	0	0	0	1	0	1	1	1	2	0	0	0	0	0	0	1	0	1	0	0	9	0	1120.65	AAEL018103-PA;AAEL018103-PB;AAEL026175-PA	AAEL018103-PA	3612	3620	no	no	2	0.00069743	93.262	By MS/MS	By MS/MS	By matching	By matching	By matching	By matching	1	1	1	1	1	1	185750000	24988000	49250000	18293000	30936000	22657000	39626000			7269	1211;1410	8454	57845;57846;57847;57848;57849;57850	50507;50508	50508				2	24988000	53028000	20462000	51501000	39658000	53739000
LHQTFICAGGEPGVDTCEGDGGAPLVCPVGPANENR	CERQLQATRLTSRFRLHQTFICAGGEPGVD	GAPLVCPVGPANENRYAQMGMVAWGIGCHG	R	L	H	N	R	Y	3	1	2	2	3	1	3	7	1	1	2	0	0	1	4	0	2	0	0	3	0	0	36	0	3750.68	AAEL002593-PA	AAEL002593-PA	323	358	yes	yes	3;4;5	1.0204e-35	177.41	By MS/MS	By MS/MS	By MS/MS			By MS/MS	3	2	4			1	5358700000	984450000	1159100000	3153300000	0	0	61816000			7270	226	8455	57851;57852;57853;57854;57855;57856;57857;57858;57859;57860	50509;50510;50511;50512;50513;50514;50515;50516;50517	50511				8	984450000	1248000000	3527300000	0	0	83833000
LHQYMFSSLDPK	VKVDDESNLWVLSDRLHQYMFSSLDPKDVN	SDRLHQYMFSSLDPKDVNFRILTATVKDAI	R	L	H	P	K	D	0	0	0	1	0	1	0	0	1	0	2	1	1	1	1	2	0	0	1	0	0	0	12	0	1464.71	AAEL005738-PA	AAEL005738-PA	378	389	yes	yes	2;3	0.00022443	101.3	By MS/MS	By MS/MS	By MS/MS	By MS/MS	By matching	By matching	2	2	2	1	2	1	303250000	97542000	76486000	68620000	20506000	20702000	19391000			7271	472	8456	57861;57862;57863;57864;57865;57866;57867;57868;57869;57870	50518;50519;50520;50521;50522	50518				5	97542000	82354000	76759000	34138000	36235000	26297000
LHSHMDWLK	FGRDCGFGEAAVSTRLHSHMDWLKTVLLPN	AAVSTRLHSHMDWLKTVLLPNFRTANSVQF	R	L	H	L	K	T	0	0	0	1	0	0	0	0	2	0	2	1	1	0	0	1	0	1	0	0	0	0	9	0	1165.57	AAEL018347-PB;AAEL018347-PC	AAEL018347-PB	547	555	yes	no	2	0.010858	64.207	By MS/MS		By matching	By matching			1		1	1			17693000	7733400	0	3232900	6726500	0	0			7272	1223	8457	57871;57872;57873	50523	50523		1385		1	7733400	0	3616300	11198000	0	0
LHSIEVR	AVEIDFPKPCQGLLKLHSIEVRDRPLPVVE	KPCQGLLKLHSIEVRDRPLPVVEEQDFEYG	K	L	H	V	R	D	0	1	0	0	0	0	1	0	1	1	1	0	0	0	0	1	0	0	0	1	0	0	7	0	852.482	AAEL018103-PA;AAEL018103-PB;AAEL025324-PA	AAEL018103-PA	97	103	yes	no	2	0.0021288	103.02	By matching	By MS/MS	By MS/MS	By MS/MS	By MS/MS	By MS/MS	1	1	1	1	1	1	595650000	25872000	34560000	22383000	151970000	159490000	201380000			7273	1211	8458	57874;57875;57876;57877;57878;57879	50524;50525;50526;50527;50528	50528				5	25872000	37212000	25037000	252990000	279150000	273100000
LHSNNDGVCPLIK	PCQKGLVPFNGTCVKLHSNNDGVCPLIKHI	VKLHSNNDGVCPLIKHIKFVIAVNETTLQL	K	L	H	I	K	H	0	0	2	1	1	0	0	1	1	1	2	1	0	0	1	1	0	0	0	1	0	0	13	0	1465.73	AAEL012577-PA	AAEL012577-PA	134	146	yes	yes	2;3	1.4208e-46	233.54	By MS/MS	By MS/MS	By MS/MS				2	2	2				2202000000	569560000	785600000	846850000	0	0	0			7274	1002	8459	57880;57881;57882;57883;57884;57885	50529;50530;50531;50532;50533	50533				5	569560000	845880000	947300000	0	0	0
LHSSFICAGGEDGVDTCQGDAGSPIIFPIPDDPESR	CEKALRRATRNNKFKLHSSFICAGGEDGVD	GSPIIFPIPDDPESRYYAVGMVAWGVGCGR	K	L	H	S	R	Y	2	1	0	5	2	1	2	5	1	4	1	0	0	2	4	4	1	0	0	1	0	0	36	0	3815.7	AAEL002601-PB;AAEL002601-PA	AAEL002601-PB	506	541	yes	no	3;4	1.9663e-35	171.48	By MS/MS	By MS/MS	By MS/MS			By MS/MS	2	2	3			1	1036400000	195090000	273850000	512000000	0	0	55418000			7275	229	8460	57886;57887;57888;57889;57890;57891;57892;57893	50534;50535;50536;50537;50538;50539;50540;50541;50542;50543	50536				10	195090000	294860000	572720000	0	0	75156000
LHSSIFHPTLR	______________________________	SLTKLHSSIFHPTLRKLQCQDVDIAAHNLM	K	L	H	L	R	K	0	1	0	0	0	0	0	0	2	1	2	0	0	1	1	2	1	0	0	0	0	0	11	0	1306.71	AAEL002304-PA	AAEL002304-PA	7	17	yes	yes	3	0.047896	31.989	By MS/MS		By matching	By matching	By matching	By matching	1		1	1	1	1	53705000	16228000	0	13582000	9629000	6550600	7715500			7276	198	8461	57894;57895;57896;57897;57898	50544	50544				1	16228000	0	15193000	16030000	11466000	10464000
LHSSIQHVPTVK	YHSNENDLNCEMKTKLHSSIQHVPTVKVHF	KTKLHSSIQHVPTVKVHFKHKYDLKRIDTV	K	L	H	V	K	V	0	0	0	0	0	1	0	0	2	1	1	1	0	0	1	2	1	0	0	2	0	0	12	0	1344.75	AAEL018103-PA;AAEL018103-PB;AAEL026175-PA	AAEL018103-PA	1700	1711	no	no	2	0.008299	63.624	By matching	By matching	By matching	By MS/MS	By MS/MS	By MS/MS	1	1	1	1	1	1	105320000	13713000	9571400	6470600	34850000	22693000	18019000			7277	1211;1410	8462	57899;57900;57901;57902;57903;57904	50545;50546;50547	50545				1	13713000	10306000	7238000	58016000	39721000	24436000
LHSSMAGLGTNDK	IVRCVRSKVQYFAKRLHSSMAGLGTNDKTL	KRLHSSMAGLGTNDKTLIRIIVSRSEIDLG	R	L	H	D	K	T	1	0	1	1	0	0	0	2	1	0	2	1	1	0	0	2	1	0	0	0	0	0	13	0	1329.63	AAEL011302-PI;AAEL011302-PH;AAEL011302-PG;AAEL011302-PF;AAEL011302-PE;AAEL011302-PD;AAEL011302-PC;AAEL011302-PA;AAEL011302-PJ;AAEL011302-PB	AAEL011302-PI	228	240	yes	no	2;3	3.1717e-46	225.93	By MS/MS	By MS/MS	By MS/MS	By MS/MS	By matching	By MS/MS	4	4	4	4	4	4	256740000	106740000	42355000	36034000	35101000	16800000	19706000			7278	906	8463;8464	57905;57906;57907;57908;57909;57910;57911;57912;57913;57914;57915;57916;57917;57918;57919;57920;57921;57922;57923;57924;57925;57926;57927;57928	50548;50549;50550;50551;50552;50553;50554;50555	50552		999		5	106740000	45605000	40308000	58436000	29405000	26724000
LHTFVDDLFEDYK	IGDIATSIRDPIFYRLHTFVDDLFEDYKKK	YRLHTFVDDLFEDYKKKLAPYTTKELGYPG	R	L	H	Y	K	K	0	0	0	3	0	0	1	0	1	0	2	1	0	2	0	0	1	0	1	1	0	0	13	0	1640.77	AAEL013492-PB;AAEL013492-PA	AAEL013492-PB	404	416	yes	no	2;3	1.9544e-25	187.42	By MS/MS	By MS/MS	By MS/MS	By MS/MS	By MS/MS	By MS/MS	2	2	2	2	2	2	4184900000	825700000	749340000	400630000	758480000	480920000	969800000			7279	1067	8465	57929;57930;57931;57932;57933;57934;57935;57936;57937;57938;57939;57940	50556;50557;50558;50559;50560;50561;50562;50563;50564;50565;50566;50567	50559				12	825700000	806830000	448150000	1262700000	841770000	1315200000
LHTFVDDLFEDYKK	IGDIATSIRDPIFYRLHTFVDDLFEDYKKK	RLHTFVDDLFEDYKKKLAPYTTKELGYPGV	R	L	H	K	K	K	0	0	0	3	0	0	1	0	1	0	2	2	0	2	0	0	1	0	1	1	0	0	14	1	1768.87	AAEL013492-PB;AAEL013492-PA	AAEL013492-PB	404	417	yes	no	2;3;4	9.7366e-108	308.21	By MS/MS	By MS/MS	By MS/MS	By MS/MS	By MS/MS	By MS/MS	3	3	3	2	2	3	3604600000	736980000	692930000	471730000	410780000	231350000	1060900000			7280	1067	8466	57941;57942;57943;57944;57945;57946;57947;57948;57949;57950;57951;57952;57953;57954;57955;57956	50568;50569;50570;50571;50572;50573;50574;50575;50576;50577;50578;50579;50580;50581;50582	50573				15	736980000	746100000	527680000	683850000	404940000	1438700000
LHTFVDDLFEDYKKK	IGDIATSIRDPIFYRLHTFVDDLFEDYKKK	LHTFVDDLFEDYKKKLAPYTTKELGYPGVT	R	L	H	K	K	L	0	0	0	3	0	0	1	0	1	0	2	3	0	2	0	0	1	0	1	1	0	0	15	2	1896.96	AAEL013492-PB;AAEL013492-PA	AAEL013492-PB	404	418	yes	no	3;4	8.9348e-07	112.44	By matching	By MS/MS	By MS/MS	By MS/MS	By MS/MS	By MS/MS	1	2	2	2	1	1	401760000	16019000	63746000	42323000	70271000	79163000	130240000			7281	1067	8467	57957;57958;57959;57960;57961;57962;57963;57964;57965	50583;50584;50585;50586;50587;50588;50589	50588				6	16019000	68637000	47342000	116980000	138560000	176620000
LHTNFLK	FDSSLWYSPNLSVLKLHTNFLKSLNVDELH	SPNLSVLKLHTNFLKSLNVDELHRSFPNLG	K	L	H	L	K	S	0	0	1	0	0	0	0	0	1	0	2	1	0	1	0	0	1	0	0	0	0	0	7	0	871.492	AAEL007784-PA	AAEL007784-PA	228	234	yes	yes	2	0.0024979	95.793	By matching	By matching		By matching	By matching	By MS/MS	1	1		1	1	1	78159000	10882000	10643000	0	17405000	14990000	24240000			7282	646	8468	57966;57967;57968;57969;57970	50590	50590				1	10882000	11459000	0	28976000	26238000	32873000
LHVADDR	VIQPENLIVQVGRQRLHVADDRAQEHAVDH	IVQVGRQRLHVADDRAQEHAVDHIMVHKKF	R	L	H	D	R	A	1	1	0	2	0	0	0	0	1	0	1	0	0	0	0	0	0	0	0	1	0	0	7	0	824.414	AAEL015533-PA	AAEL015533-PA	108	114	yes	yes	2	0.0025762	94.262	By MS/MS	By MS/MS	By MS/MS	By MS/MS	By MS/MS	By MS/MS	1	1	1	1	1	1	1561000000	375920000	356950000	237530000	230180000	146590000	213770000			7283	1172	8469	57971;57972;57973;57974;57975;57976	50591;50592;50593;50594;50595;50596	50594				6	375920000	384340000	265710000	383200000	256580000	289910000
LHVGNVDYPTIR	PLHITTFVTPGKRLKLHVGNVDYPTIRWKF	RLKLHVGNVDYPTIRWKFNGTFVSKKCEVQ	K	L	H	I	R	W	0	1	1	1	0	0	0	1	1	1	1	0	0	0	1	0	1	0	1	2	0	0	12	0	1382.73	AAEL000786-PA	AAEL000786-PA	48	59	yes	yes	2;3	0.00018101	91.313	By matching			By MS/MS	By MS/MS	By MS/MS	1			2	2	2	200200000	13419000	0	0	76367000	37243000	73171000			7284	80	8470	57977;57978;57979;57980;57981;57982;57983	50597;50598;50599;50600	50598				4	13419000	0	0	127130000	65189000	99232000
LHVQNSLNLR	FNKMEMKLVAVQFPKLHVQNSLNLRQTLEQ	VQFPKLHVQNSLNLRQTLEQLGVTTIFDQE	K	L	H	L	R	Q	0	1	2	0	0	1	0	0	1	0	3	0	0	0	0	1	0	0	0	1	0	0	10	0	1192.67	AAEL013936-PC	AAEL013936-PC	353	362	yes	yes	2	3.0934e-06	140.14	By matching	By matching	By MS/MS	By MS/MS	By MS/MS		1	1	1	1	1		222070000	52627000	49085000	54599000	34116000	31640000	0			7285	1094	8471	57984;57985;57986;57987;57988	50601;50602;50603	50602				3	52627000	52851000	61075000	56795000	55381000	0
LIAEDVHGR	LQNDTDAERSFRKFKLIAEDVHGRNVLCNF	SFRKFKLIAEDVHGRNVLCNFHGMDLTTDK	K	L	I	G	R	N	1	1	0	1	0	0	1	1	1	1	1	0	0	0	0	0	0	0	0	1	0	0	9	0	1008.54	AAEL019789-PA;AAEL005901-PC	AAEL019789-PA	89	97	yes	no	2	0.0015185	86.833	By MS/MS	By matching	By MS/MS	By matching	By matching	By MS/MS	1	1	1	1	1	1	91286000	39562000	9367800	15503000	6140300	7630700	13083000			7286	490	8472	57989;57990;57991;57992;57993;57994	50604;50605;50606	50604				3	39562000	10087000	17341000	10222000	13356000	17742000
LIAEEGLLCGGSSGGNLIVALK	WVKFNDKEALPMARRLIAEEGLLCGGSSGG	LCGGSSGGNLIVALKAAKELKEGQNCVVIM	R	L	I	L	K	A	2	0	1	0	1	0	2	5	0	2	5	1	0	0	0	2	0	0	0	1	0	0	22	0	2170.17	AAEL008468-PA	AAEL008468-PA	327	348	yes	yes	2	4.5522e-08	123.02			By MS/MS			By MS/MS			1			1	7485600	0	0	7485600	0	0	0			7287	703	8473	57995;57996	50607;50608	50608				2	0	0	8373400	0	0	0
LIAENLVEDGATLQMGIGNIPDAVLNALHNHK	HGGKGMSETETMIGKLIAENLVEDGATLQM	GNIPDAVLNALHNHKDLGIHSEMFAGGVVD	K	L	I	H	K	D	4	0	4	2	0	1	2	3	2	3	5	1	1	0	1	0	1	0	0	2	0	0	32	0	3379.76	AAEL003746-PA	AAEL003746-PA	242	273	yes	yes	4;5	0.00077506	52.268	By MS/MS	By MS/MS	By MS/MS	By MS/MS		By matching	2	2	1	1		1	103170000	23936000	25291000	20665000	23295000	0	9978600			7288	333	8474	57997;57998;57999;58000;58001;58002;58003	50609;50610;50611;50612	50611				4	23936000	27231000	23115000	38782000	0	13533000
LIALESVDLSNNELTR	LAYNNIFVVTTSDVKLIALESVDLSNNELT	IALESVDLSNNELTRLSEADSKGFSQARKL	K	L	I	T	R	L	1	1	2	1	0	0	2	0	0	1	4	0	0	0	0	2	1	0	0	1	0	0	16	0	1785.95	AAEL010128-PA	AAEL010128-PA	291	306	yes	yes	2;3	1.7688e-76	259.55	By MS/MS		By MS/MS	By MS/MS	By MS/MS	By MS/MS	1		1	2	1	2	390770000	26090000	0	20850000	180810000	16943000	146080000			7289	822	8475	58004;58005;58006;58007;58008;58009;58010	50613;50614;50615;50616;50617;50618;50619	50618				6	26090000	0	23323000	301000000	29655000	198100000
LIANVGNK	LNYKYSYDDNYPVGRLIANVGNKMQVCTQR	DNYPVGRLIANVGNKMQVCTQRYDRRPYGV	R	L	I	N	K	M	1	0	2	0	0	0	0	1	0	1	1	1	0	0	0	0	0	0	0	1	0	0	8	0	827.486	AAEL015007-PA	AAEL015007-PA	108	115	yes	yes	2	0.040629	50.025	By matching			By MS/MS	By MS/MS	By MS/MS	1			1	1	1	83339000	46928000	0	0	12179000	10705000	13527000			7290	1154	8476	58011;58012;58013;58014	50620;50621	50621				2	46928000	0	0	20276000	18738000	18345000
LIASGETADASVIFDGDIR	GEAMVRIRQSPDTYRLIASGETADASVIFD	GETADASVIFDGDIRDIHPTLPTPGAKLIF	R	L	I	I	R	D	3	1	0	3	0	0	1	2	0	3	1	0	0	1	0	2	1	0	0	1	0	0	19	0	1948.97	AAEL024406-PA;AAEL024406-PB	AAEL024406-PA	84	102	no	no	2;3	8.1641e-28	184.21		By matching	By MS/MS		By matching	By MS/MS		1	3		1	1	77235000	0	22220000	52307000	0	2708100	0			7291	1370;1371	8477	58015;58016;58017;58018;58019;58020	50622;50623;50624;50625	50622				4	0	23925000	58510000	0	4740100	0
LICAVGNVVNNDPIVGDK	GKAAPGYYIAKQIIKLICAVGNVVNNDPIV	AVGNVVNNDPIVGDKLKVIFLENYRVTLAE	K	L	I	D	K	L	1	0	3	2	1	0	0	2	0	2	1	1	0	0	1	0	0	0	0	4	0	0	18	0	1895.98	AAEL000703-PA	AAEL000703-PA	623	640	yes	yes	2	1.1172e-27	190.85	By MS/MS	By MS/MS	By MS/MS			By MS/MS	1	1	1			1	197540000	58864000	25078000	76638000	0	0	36955000			7292	69	8478	58021;58022;58023;58024	50626;50627;50628;50629	50626				4	58864000	27002000	85728000	0	0	50118000
LICPNLELQAIGNYQACNVDYTMPTGIYVR	IVSAQDLTRLGANKRLICPNLELQAIGNYQ	ACNVDYTMPTGIYVRKDITGQLEDNIAHAF	R	L	I	V	R	K	2	1	3	1	2	2	1	2	0	3	3	0	1	0	2	0	2	0	3	2	0	0	30	0	3485.68	AAEL015458-PA	AAEL015458-PA	529	558	yes	yes	2;3;4;5	1.3478e-133	312.86	By MS/MS	By MS/MS	By MS/MS	By MS/MS	By MS/MS	By MS/MS	7	13	12	4	2	6	13695000000	3162800000	3615600000	5360300000	145390000	42535000	1368400000			7293	1169	8479;8480;8481	58025;58026;58027;58028;58029;58030;58031;58032;58033;58034;58035;58036;58037;58038;58039;58040;58041;58042;58043;58044;58045;58046;58047;58048;58049;58050;58051;58052;58053;58054;58055;58056;58057;58058;58059;58060;58061;58062;58063;58064;58065;58066;58067;58068	50630;50631;50632;50633;50634;50635;50636;50637;50638;50639;50640;50641;50642;50643;50644;50645;50646;50647;50648;50649;50650;50651;50652;50653;50654;50655;50656;50657;50658;50659;50660;50661;50662;50663;50664;50665;50666;50667;50668;50669;50670;50671;50672;50673;50674;50675;50676;50677;50678;50679;50680;50681;50682;50683;50684;50685;50686;50687;50688	50642	908	1285		59	3162800000	3893000000	5996100000	242040000	74450000	1855700000
LIDFGLATR	PENVMCQTRNSNQVKLIDFGLATRLNPNEM	NSNQVKLIDFGLATRLNPNEMVKISTGTAE	K	L	I	T	R	L	1	1	0	1	0	0	0	1	0	1	2	0	0	1	0	0	1	0	0	0	0	0	9	0	1004.57	AAEL002565-PE;AAEL002565-PD;AAEL002565-PC;AAEL002565-PB;AAEL002565-PA;AAEL002565-PH;AAEL002565-PF;AAEL002565-PG	AAEL002565-PE	7381	7389	yes	no	2	0.0035096	76.827	By MS/MS	By MS/MS	By MS/MS	By MS/MS	By MS/MS	By MS/MS	1	1	1	1	1	1	160920000	47550000	32792000	42920000	11180000	9939300	16543000			7294	221	8482	58069;58070;58071;58072;58073;58074	50689;50690;50691;50692;50693;50694	50691				6	47550000	35308000	48011000	18612000	17397000	22436000
LIDIFMGMR	QFSLFIPRHRKIAARLIDIFMGMRNIEELQ	RKIAARLIDIFMGMRNIEELQSCAVFARDR	R	L	I	M	R	N	0	1	0	1	0	0	0	1	0	2	1	0	2	1	0	0	0	0	0	0	0	0	9	0	1094.56	AAEL014544-PA	AAEL014544-PA	93	101	yes	yes	2	2.5317e-05	129.4		By MS/MS	By MS/MS	By MS/MS	By MS/MS	By MS/MS		1	1	2	2	1	54943000	0	0	3860700	23775000	19808000	7498900			7295	1133	8483;8484	58075;58076;58077;58078;58079;58080;58081	50695;50696;50697;50698;50699;50700	50696		1236;1237		6	0	0	4318600	39580000	34671000	10170000
LIDMEFR	LMQNTVQSAQRVAKRLIDMEFRWTIKTLPL	SAQRVAKRLIDMEFRWTIKTLPLKPLEQVP	R	L	I	F	R	W	0	1	0	1	0	0	1	0	0	1	1	0	1	1	0	0	0	0	0	0	0	0	7	0	922.458	AAEL025199-PA;AAEL025199-PB	AAEL025199-PA	385	391	yes	no	2	0.009707	73.975	By matching			By MS/MS			1			1			35381000	19017000	0	0	16364000	0	0			7296	1388	8485	58082;58083	50701	50701				1	19017000	0	0	27242000	0	0
LIDVFVK	AFSLFVEKHRDIAGKLIDVFVKVPDASSLV	KHRDIAGKLIDVFVKVPDASSLVGIATYAR	K	L	I	V	K	V	0	0	0	1	0	0	0	0	0	1	1	1	0	1	0	0	0	0	0	2	0	0	7	0	832.506	AAEL011763-PA	AAEL011763-PA	95	101	yes	yes	2	0.013408	69.383	By MS/MS	By MS/MS	By MS/MS	By MS/MS	By MS/MS	By MS/MS	1	1	1	1	1	1	21325000000	2830800000	3194200000	2708200000	4142800000	3156500000	5292700000			7297	949	8486	58084;58085;58086;58087;58088;58089	50702;50703;50704;50705;50706;50707;50708;50709;50710;50711;50712;50713;50714;50715	50706				14	2830800000	3439300000	3029400000	6896900000	5524900000	7177800000
LIDVFVKVPDASSLVGIATYAR	AFSLFVEKHRDIAGKLIDVFVKVPDASSLV	VPDASSLVGIATYARDRLNPYLFQYALSVA	K	L	I	A	R	D	3	1	0	2	0	0	0	1	0	2	2	1	0	1	1	2	1	0	1	4	0	0	22	1	2333.3	AAEL011763-PA	AAEL011763-PA	95	116	yes	yes	2;3;4	2.1591e-20	171.46	By MS/MS	By MS/MS	By MS/MS	By MS/MS	By MS/MS	By MS/MS	2	1	1	3	3	3	850960000	70536000	33762000	41294000	229980000	228440000	246940000			7298	949	8487	58090;58091;58092;58093;58094;58095;58096;58097;58098;58099;58100;58101;58102	50716;50717;50718;50719;50720;50721;50722;50723;50724;50725	50721				10	70536000	36352000	46191000	382870000	399850000	334890000
LIEDLEDSLDLPVTGK	LERVSKSTKSSKTLKLIEDLEDSLDLPVTG	IEDLEDSLDLPVTGKGSGSPETNIWAKPEA	K	L	I	G	K	G	0	0	0	3	0	0	2	1	0	1	4	1	0	0	1	1	1	0	0	1	0	0	16	0	1755.91	AAEL006323-PA	AAEL006323-PA	795	810	yes	yes	2;3	1.3238e-27	194.24	By MS/MS	By MS/MS	By MS/MS	By MS/MS	By MS/MS	By MS/MS	2	2	2	1	1	3	8190400000	842440000	857360000	588570000	1465200000	1451700000	2985100000			7299	526	8488	58103;58104;58105;58106;58107;58108;58109;58110;58111;58112;58113	50726;50727;50728;50729;50730;50731;50732;50733;50734;50735;50736;50737;50738;50739;50740	50730				15	842440000	923140000	658370000	2439200000	2541000000	4048300000
LIEGPLHR	AITYAFVDSLRPAAKLIEGPLHRLDNFMCK	SLRPAAKLIEGPLHRLDNFMCKSLDFVEQK	K	L	I	H	R	L	0	1	0	0	0	0	1	1	1	1	2	0	0	0	1	0	0	0	0	0	0	0	8	0	933.54	AAEL005951-PD;AAEL005951-PC	AAEL005951-PD	73	80	yes	no	2	0.00045938	124.89	By MS/MS	By matching	By MS/MS	By MS/MS	By MS/MS	By matching	1	1	1	1	1	1	294040000	139490000	29306000	48701000	22796000	31465000	22287000			7300	493	8489	58114;58115;58116;58117;58118;58119	50741;50742;50743;50744	50744				4	139490000	31554000	54477000	37950000	55075000	30225000
LIEHNVSIFVR	TFSGIITALREFQQKLIEHNVSIFVRRAGP	FQQKLIEHNVSIFVRRAGPNYQEGLRKMRE	K	L	I	V	R	R	0	1	1	0	0	0	1	0	1	2	1	0	0	1	0	1	0	0	0	2	0	0	11	0	1325.75	AAEL004297-PJ;AAEL004297-PI;AAEL004297-PH;AAEL004297-PA;AAEL004297-PG;AAEL004297-PF;AAEL004297-PE;AAEL004297-PD;AAEL004297-PC;AAEL004297-PB	AAEL004297-PJ	368	378	yes	no	2;3	0.0010217	75.695	By MS/MS	By MS/MS	By MS/MS	By MS/MS	By MS/MS	By MS/MS	2	1	1	2	2	1	324220000	67958000	34882000	34466000	106270000	47034000	33606000			7301	372	8490	58120;58121;58122;58123;58124;58125;58126;58127;58128	50745;50746;50747;50748;50749;50750;50751	50750				6	67958000	37558000	38554000	176910000	82325000	45575000
LIELDGVSFSTK	TCLWMNQTHTPLVMRLIELDGVSFSTKFVI	VMRLIELDGVSFSTKFVIPQYNTDCQRAHP	R	L	I	T	K	F	0	0	0	1	0	0	1	1	0	1	2	1	0	1	0	2	1	0	0	1	0	0	12	0	1307.7	AAEL005645-PB;AAEL005645-PD;AAEL005645-PC	AAEL005645-PB	778	789	yes	no	2	0.0037215	91.855	By matching	By matching	By MS/MS		By matching		1	1	1		1		154990000	54812000	59279000	28515000	0	12388000	0			7302	465	8491	58129;58130;58131;58132	50752	50752				0	54812000	63827000	31898000	0	21684000	0
LIELFIQQPDIPSLIGVASYCR	SFSLFIEKHREIASKLIELFIQQPDIPSLI	QPDIPSLIGVASYCRDRLNVFLFQYALAVA	K	L	I	C	R	D	1	1	0	1	1	2	1	1	0	4	3	0	0	1	2	2	0	0	1	1	0	0	22	0	2531.35	AAEL020579-PA	AAEL020579-PA	95	116	yes	yes	2;3	1.3883e-29	190.41	By MS/MS		By MS/MS	By MS/MS		By MS/MS	1		1	1		2	224950000	47549000	0	23851000	24157000	0	129390000			7303	1298	8492	58133;58134;58135;58136;58137	50753;50754;50755;50756;50757	50757				4	47549000	0	26680000	40216000	0	175470000
LIENGVMIEPR	YCIDFGPNAWNTYRRLIENGVMIEPRPIRA	TYRRLIENGVMIEPRPIRAYMITGDDAPFC	R	L	I	P	R	P	0	1	1	0	0	0	2	1	0	2	1	0	1	0	1	0	0	0	0	1	0	0	11	0	1269.68	AAEL014551-PB	AAEL014551-PB	380	390	yes	yes	2	0.019502	61.48				By matching	By MS/MS	By matching				1	1	1	32171000	0	0	0	10887000	9584400	11700000			7304	1134	8493	58138;58139;58140	50758	50758	868			0	0	0	0	18124000	16776000	15867000
LIEPYDETVSEIIR	LLNTLADNLESVDSKLIEPYDETVSEIIRL	KLIEPYDETVSEIIRLMGTMDLETLKLLFE	K	L	I	I	R	L	0	1	0	1	0	0	3	0	0	3	1	0	0	0	1	1	1	0	1	1	0	0	14	0	1675.87	AAEL006028-PA	AAEL006028-PA	319	332	yes	yes	2;3	4.8227e-26	189.72	By MS/MS	By MS/MS	By MS/MS	By MS/MS	By MS/MS	By MS/MS	2	2	3	4	2	3	5476700000	1239200000	1270000000	755050000	750180000	617810000	844500000			7305	503	8494	58141;58142;58143;58144;58145;58146;58147;58148;58149;58150;58151;58152;58153;58154;58155;58156	50759;50760;50761;50762;50763;50764;50765;50766;50767;50768;50769;50770;50771;50772;50773	50759				14	1239200000	1367400000	844600000	1248900000	1081400000	1145300000
LIEYALMR	FFFHAAAEEREHGIKLIEYALMRGKAPVDK	EREHGIKLIEYALMRGKAPVDKHFKLNYDH	K	L	I	M	R	G	1	1	0	0	0	0	1	0	0	1	2	0	1	0	0	0	0	0	1	0	0	0	8	0	1007.55	AAEL007385-PD;AAEL007385-PC;AAEL007385-PF;AAEL007385-PE	AAEL007385-PD	98	105	yes	no	2	2.9001e-06	151.17	By MS/MS	By MS/MS	By MS/MS	By MS/MS	By MS/MS	By MS/MS	1	2	2	2	2	2	21482000000	1156700000	1816200000	1227600000	7830900000	4289900000	5160400000			7306	621	8495;8496	58157;58158;58159;58160;58161;58162;58163;58164;58165;58166;58167	50774;50775;50776;50777;50778;50779;50780;50781;50782;50783;50784;50785;50786;50787;50788	50775		728		15	1156700000	1955500000	1373200000	13037000000	7508800000	6998400000
LIEYQSGQIR	TKHYDPDVAHYLDEKLIEYQSGQIRKLAGY	YLDEKLIEYQSGQIRKLAGYITNLNDIVRE	K	L	I	I	R	K	0	1	0	0	0	2	1	1	0	2	1	0	0	0	0	1	0	0	1	0	0	0	10	0	1205.64	AAEL002158-PA	AAEL002158-PA	173	182	yes	yes	1;2;3	1.5887e-18	194.2	By MS/MS	By MS/MS	By MS/MS	By MS/MS	By MS/MS	By MS/MS	2	2	2	4	2	3	15451000000	1157100000	1022200000	833000000	5912000000	2896200000	3631000000			7307	185	8497	58168;58169;58170;58171;58172;58173;58174;58175;58176;58177;58178;58179;58180;58181;58182	50789;50790;50791;50792;50793;50794;50795;50796;50797;50798;50799;50800;50801	50800				13	1157100000	1100600000	931800000	9842000000	5069300000	4924300000
LIFEQIDFADAGK	RPGSYTLQQVGPTCKLIFEQIDFADAGKFM	CKLIFEQIDFADAGKFMIVARNTGGEAQSI	K	L	I	G	K	F	2	0	0	2	0	1	1	1	0	2	1	1	0	2	0	0	0	0	0	0	0	0	13	0	1465.75	AAEL019451-PP;AAEL019451-PH;AAEL019451-PM;AAEL019451-PI;AAEL019451-PO;AAEL019451-PK;AAEL019451-PD;AAEL019451-PC;AAEL019451-PB;AAEL019451-PA;AAEL019451-PF;AAEL019451-PG;AAEL019451-PN;AAEL019451-PJ;AAEL019451-PL	AAEL019451-PP	2424	2436	yes	no	2	0.00019549	97.472	By MS/MS	By MS/MS	By MS/MS				1	1	1				28359000	14092000	0	14266000	0	0	0			7308	1230	8498	58183;58184;58185	50802;50803;50804	50804				3	14092000	0	15958000	0	0	0
LIFGYLK	IPHFPVSTVDGHVGRLIFGYLKGVPVMCMQ	TVDGHVGRLIFGYLKGVPVMCMQGRFHYYE	R	L	I	L	K	G	0	0	0	0	0	0	0	1	0	1	2	1	0	1	0	0	0	0	1	0	0	0	7	0	852.511	AAEL002269-PA;AAEL002269-PB	AAEL002269-PA	78	84	yes	no	2	0.016017	66.994	By MS/MS		By matching				1		1				40471000	21979000	0	18491000	0	0	0			7309	193	8499	58186;58187	50805	50805				1	21979000	0	20684000	0	0	0
LIFHYDVR	LLKRATEIRMVDGRKLIFHYDVRGERIFKQ	RMVDGRKLIFHYDVRGERIFKQVQDPNGAV	K	L	I	V	R	G	0	1	0	1	0	0	0	0	1	1	1	0	0	1	0	0	0	0	1	1	0	0	8	0	1061.57	AAEL029031-PA	AAEL029031-PA	2536	2543	yes	yes	2	0.037963	50.607	By matching	By MS/MS					1	1					43022000	16976000	26046000	0	0	0	0			7310	1453	8500	58188;58189	50806	50806				1	16976000	28044000	0	0	0	0
LIFLEYK	AVNRAAVSVPRHQGRLIFLEYKSNSPTKNT	SVPRHQGRLIFLEYKSNSPTKNTLILVGKG	R	L	I	Y	K	S	0	0	0	0	0	0	1	0	0	1	2	1	0	1	0	0	0	0	1	0	0	0	7	0	924.532	AAEL002978-PD;AAEL002978-PC;AAEL002978-PB;AAEL002978-PA	AAEL002978-PD	245	251	yes	no	2	0.0056946	83.614	By MS/MS	By MS/MS	By MS/MS	By MS/MS	By MS/MS	By MS/MS	1	1	1	1	1	1	115270000	28110000	20528000	25274000	13465000	15237000	12651000			7311	268	8501	58190;58191;58192;58193;58194;58195	50807;50808;50809;50810;50811;50812	50808				6	28110000	22103000	28272000	22416000	26670000	17157000
LIFNTEASLGDKPFQTHGPILGSWDR	PPGLLDQASHLYPDKLIFNTEASLGDKPFQ	KPFQTHGPILGSWDRAESYITYVLQDLQHS	K	L	I	D	R	A	1	1	1	2	0	1	1	3	1	2	3	1	0	2	2	2	2	1	0	0	0	0	26	1	2898.47	AAEL003742-PA	AAEL003742-PA	395	420	yes	yes	4	9.1867e-06	78.717	By matching			By MS/MS			1			1			32854000	16193000	0	0	16661000	0	0			7312	332	8502	58196;58197	50813	50813				1	16193000	0	0	27737000	0	0
LIFRPGASK	GANDDIFDAIIVASKLIFRPGASKTFILMP	IIVASKLIFRPGASKTFILMPCSKCSSSSM	K	L	I	S	K	T	1	1	0	0	0	0	0	1	0	1	1	1	0	1	1	1	0	0	0	0	0	0	9	1	987.587	AAEL026175-PA	AAEL026175-PA	3673	3681	yes	yes	2	9.5022e-05	133.58	By MS/MS	By MS/MS	By MS/MS	By MS/MS	By MS/MS	By MS/MS	1	1	1	1	1	1	632980000	79814000	126580000	58380000	112800000	119610000	135800000			7313	1410	8503	58198;58199;58200;58201;58202;58203	50814;50815;50816;50817;50818;50819	50818				6	79814000	136290000	65304000	187780000	209360000	184170000
LIFTDDPDK	EATQQIVAGSLYTYKLIFTDDPDKRVCKLT	SLYTYKLIFTDDPDKRVCKLTSHERPWLKE	K	L	I	D	K	R	0	0	0	3	0	0	0	0	0	1	1	1	0	1	1	0	1	0	0	0	0	0	9	0	1062.52	AAEL023294-PA;AAEL028188-PD;AAEL028188-PC;AAEL028188-PB;AAEL028188-PA	AAEL028188-PD	832	840	no	no	2	0.0025701	81.548				By matching	By MS/MS	By matching				1	1	1	62990000	0	0	0	22967000	23831000	16193000			7314	1447;1356	8504	58204;58205;58206	50820	50820				1	0	0	0	38235000	41712000	21960000
LIFTDDPDKR	EATQQIVAGSLYTYKLIFTDDPDKRVCKLT	LYTYKLIFTDDPDKRVCKLTSHERPWLKEK	K	L	I	K	R	V	0	1	0	3	0	0	0	0	0	1	1	1	0	1	1	0	1	0	0	0	0	0	10	1	1218.62	AAEL023294-PA;AAEL028188-PD;AAEL028188-PC;AAEL028188-PB;AAEL028188-PA	AAEL028188-PD	832	841	no	no	2;3	9.8184e-18	186.3	By MS/MS	By MS/MS	By MS/MS	By matching	By MS/MS	By MS/MS	2	2	2	1	1	1	4670500000	1465600000	1024600000	1078800000	425220000	340170000	336090000			7315	1447;1356	8505	58207;58208;58209;58210;58211;58212;58213;58214;58215	50821;50822;50823;50824;50825;50826;50827;50828	50827				8	1465600000	1103200000	1206700000	707900000	595410000	455800000
LIGGQLAFLSEFPWTALIEYR	KLLKPPYCGVGESDRLIGGQLAFLSEFPWT	AFLSEFPWTALIEYRRNSSDETRFRCGATL	R	L	I	Y	R	R	2	1	0	0	0	1	2	2	0	2	4	0	0	2	1	1	1	1	1	0	0	0	21	0	2423.29	AAEL015430-PB	AAEL015430-PB	102	122	yes	yes	2;3	1.9508e-99	279.86	By MS/MS	By MS/MS	By MS/MS	By MS/MS	By MS/MS	By MS/MS	2	2	2	2	2	2	2114100000	442820000	1122100000	247660000	85536000	34700000	181360000			7316	1166	8506	58216;58217;58218;58219;58220;58221;58222;58223;58224;58225;58226;58227	50829;50830;50831;50832;50833;50834;50835;50836;50837	50833				9	442820000	1208200000	277030000	142400000	60736000	245950000
LIGGQLAFLSEFPWTALIEYRR	KLLKPPYCGVGESDRLIGGQLAFLSEFPWT	FLSEFPWTALIEYRRNSSDETRFRCGATLI	R	L	I	R	R	N	2	2	0	0	0	1	2	2	0	2	4	0	0	2	1	1	1	1	1	0	0	0	22	1	2579.39	AAEL015430-PB	AAEL015430-PB	102	123	yes	yes	3	0.017893	39.647		By MS/MS						1					40585000	0	40585000	0	0	0	0			7317	1166	8507	58228	50838	50838				1	0	43699000	0	0	0	0
LIGQIVSSITASLR	RNLDIERPTYTNLNRLIGQIVSSITASLRF	RLIGQIVSSITASLRFDGALNVDLTEFQTN	R	L	I	L	R	F	1	1	0	0	0	1	0	1	0	3	2	0	0	0	0	3	1	0	0	1	0	0	14	0	1456.86	AAEL006642-PA;AAEL013229-PA;AAEL012101-PB	AAEL006642-PA	230	243	no	no	2;3	1.1711e-46	222.28	By MS/MS	By MS/MS	By MS/MS	By MS/MS	By MS/MS	By MS/MS	2	3	2	3	2	2	718860000	277160000	81292000	86407000	134690000	86101000	53208000			7318	553;1048	8508	58229;58230;58231;58232;58233;58234;58235;58236;58237;58238;58239;58240;58241;58242	50839;50840;50841;50842;50843;50844;50845;50846;50847;50848;50849;50850;50851;50852;50853	50839				15	277160000	87528000	96655000	224230000	150700000	72159000
LIGQYER	DKDNKPTKPSSQNEKLIGQYERRMKIPLDF	KPSSQNEKLIGQYERRMKIPLDFEKYMMQV	K	L	I	E	R	R	0	1	0	0	0	1	1	1	0	1	1	0	0	0	0	0	0	0	1	0	0	0	7	0	877.466	AAEL009993-PA	AAEL009993-PA	1051	1057	yes	yes	2	0.0054326	84.244		By matching	By MS/MS	By MS/MS	By MS/MS	By MS/MS		1	1	1	1	1	1089300000	0	65164000	0	231780000	385370000	406960000			7319	804	8509	58243;58244;58245;58246;58247	50854;50855;50856;50857	50855				4	0	70163000	0	385860000	674530000	551900000
LIGSAGVSGTGSLK	APANKATFGFTGETKLIGSAGVSGTGSLKF	KLIGSAGVSGTGSLKFSHPTVKDLVVSVSG	K	L	I	L	K	F	1	0	0	0	0	0	0	4	0	1	2	1	0	0	0	3	1	0	0	1	0	0	14	0	1245.69	AAEL009955-PB	AAEL009955-PB	2169	2182	yes	yes	2	1.7664e-08	135.99	By MS/MS	By MS/MS	By MS/MS	By MS/MS	By MS/MS	By MS/MS	33	39	29	41	44	43	28469000000	4587400000	4326700000	4395600000	4557300000	4220000000	6382500000			7320	803	8510	58248;58249;58250;58251;58252;58253;58254;58255;58256;58257;58258;58259;58260;58261;58262;58263;58264;58265;58266;58267;58268;58269;58270;58271;58272;58273;58274;58275;58276;58277;58278;58279;58280;58281;58282;58283;58284;58285;58286;58287;58288;58289;58290;58291;58292;58293;58294;58295;58296;58297;58298;58299;58300;58301;58302;58303;58304;58305;58306;58307;58308;58309;58310;58311;58312;58313;58314;58315;58316;58317;58318;58319;58320;58321;58322;58323;58324;58325;58326;58327;58328;58329;58330;58331;58332;58333;58334;58335;58336;58337;58338;58339;58340;58341;58342;58343;58344;58345;58346;58347;58348;58349;58350;58351;58352;58353;58354;58355;58356;58357;58358;58359;58360;58361;58362;58363;58364;58365;58366;58367;58368;58369;58370;58371;58372;58373;58374;58375;58376;58377;58378;58379;58380;58381;58382;58383;58384;58385;58386;58387;58388;58389;58390;58391;58392;58393;58394;58395;58396;58397;58398;58399;58400;58401;58402;58403;58404;58405;58406;58407;58408;58409;58410;58411;58412;58413;58414;58415;58416;58417;58418;58419;58420;58421;58422;58423;58424;58425;58426;58427;58428;58429;58430;58431;58432;58433;58434;58435;58436;58437;58438;58439;58440;58441;58442;58443;58444;58445;58446;58447;58448;58449;58450;58451;58452;58453;58454;58455;58456;58457;58458;58459;58460;58461;58462;58463;58464;58465;58466;58467;58468;58469;58470;58471;58472;58473;58474;58475;58476	50858;50859;50860;50861;50862;50863;50864;50865;50866;50867;50868;50869;50870;50871;50872;50873;50874;50875;50876;50877;50878;50879;50880;50881;50882;50883;50884;50885;50886;50887;50888;50889;50890;50891;50892;50893;50894;50895;50896;50897;50898;50899;50900;50901;50902;50903;50904;50905;50906;50907;50908;50909;50910;50911;50912;50913;50914;50915;50916;50917;50918;50919;50920;50921;50922;50923;50924;50925;50926;50927;50928;50929;50930;50931;50932;50933;50934;50935;50936;50937;50938;50939;50940;50941;50942;50943;50944;50945;50946;50947;50948;50949;50950;50951;50952;50953;50954;50955;50956;50957;50958;50959;50960;50961;50962;50963;50964;50965;50966;50967;50968;50969;50970;50971;50972;50973;50974;50975;50976;50977;50978;50979;50980;50981;50982;50983;50984;50985;50986;50987;50988;50989;50990;50991;50992;50993;50994;50995;50996;50997;50998;50999;51000;51001;51002;51003;51004;51005;51006;51007;51008;51009;51010;51011;51012;51013;51014;51015;51016;51017;51018;51019;51020;51021;51022;51023;51024;51025;51026;51027;51028;51029;51030;51031;51032;51033;51034;51035;51036;51037;51038;51039;51040;51041;51042;51043;51044;51045;51046;51047;51048;51049;51050;51051;51052;51053;51054;51055;51056;51057;51058;51059;51060;51061;51062;51063;51064;51065;51066;51067;51068;51069;51070;51071;51072;51073;51074;51075;51076;51077;51078;51079;51080;51081;51082;51083;51084;51085;51086;51087;51088;51089;51090;51091;51092;51093;51094;51095;51096;51097;51098;51099;51100;51101;51102;51103;51104;51105;51106;51107;51108;51109;51110;51111;51112;51113;51114;51115;51116;51117;51118;51119;51120;51121;51122;51123;51124;51125;51126;51127;51128;51129;51130;51131;51132;51133;51134;51135;51136;51137;51138;51139;51140;51141;51142;51143;51144;51145;51146	51096				278	4587400000	4658600000	4916900000	7586800000	7386400000	8655800000
LIHFTDSAILDEA	NEIILVEQQRAPTDKLIHFTDSAILDEA__	DKLIHFTDSAILDEA_______________	K	L	I	E	A	-	2	0	0	2	0	0	1	0	1	2	2	0	0	1	0	1	1	0	0	0	0	0	13	0	1443.72	AAEL004580-PC;AAEL004580-PB;AAEL004580-PA	AAEL004580-PC	619	631	yes	no	2	5.0798e-06	123.98	By MS/MS	By MS/MS	By MS/MS				2	1	1				147730000	16827000	0	130900000	0	0	0			7321	398	8511	58477;58478;58479;58480	51147;51148;51149	51149				3	16827000	0	146430000	0	0	0
LIHNLNHQLPFPIDQDLFVSPTFQDLLQR	TMAYPMRAIRTKRYKLIHNLNHQLPFPIDQ	QDLFVSPTFQDLLQRTASNQDLRWYKNLRL	K	L	I	Q	R	T	0	1	2	3	0	4	0	0	2	2	6	0	0	3	3	1	1	0	0	1	0	0	29	0	3457.81	AAEL010437-PA	AAEL010437-PA	400	428	yes	yes	4	1.133e-06	83.879		By MS/MS			By MS/MS			1			1		33520000	0	13792000	0	0	19728000	0			7322	845	8512	58481;58482	51150;51151;51152	51152				3	0	14850000	0	0	34531000	0
LIHVDAPGNVQPADER	LRGPTWYESIDFDMKLIHVDAPGNVQPADE	IHVDAPGNVQPADERFFSLNKLSNEVLLNL	K	L	I	E	R	F	2	1	1	2	0	1	1	1	1	1	1	0	0	0	2	0	0	0	0	2	0	0	16	0	1729.87	AAEL000549-PF;AAEL000549-PC;AAEL000549-PG;AAEL000549-PB;AAEL000549-PE;AAEL000549-PD	AAEL000549-PF	729	744	yes	no	2;3	3.8201e-13	149.38	By MS/MS	By MS/MS	By MS/MS	By MS/MS	By MS/MS	By MS/MS	2	2	1	1	2	2	706180000	165870000	212010000	122190000	58581000	67154000	80375000			7323	55	8513	58483;58484;58485;58486;58487;58488;58489;58490;58491;58492	51153;51154;51155;51156;51157;51158;51159;51160	51160				8	165870000	228280000	136690000	97525000	117540000	109000000
LIHYIGFEDYEDMGGWQFSDR	SRPLLKTKPYAKSDRLIHYIGFEDYEDMGG	FEDYEDMGGWQFSDRNIRRNAFSATGRNYL	R	L	I	D	R	N	0	1	0	3	0	1	2	3	1	2	1	0	1	2	0	1	0	1	2	0	0	0	21	0	2577.13	AAEL029057-PA	AAEL029057-PA	1393	1413	yes	yes	3	2.1633e-05	96.391			By MS/MS	By matching	By MS/MS	By MS/MS			1	1	1	1	85647000	0	0	14293000	9411700	28733000	33210000			7324	1455	8514	58493;58494;58495;58496	51161;51162;51163	51161				3	0	0	15988000	15668000	50292000	45038000
LIIDDVQEEDLGR	SEKYRIEADINGLARLIIDDVQEEDLGRYT	ARLIIDDVQEEDLGRYTCKISNNLAEVLAH	R	L	I	G	R	Y	0	1	0	3	0	1	2	1	0	2	2	0	0	0	0	0	0	0	0	1	0	0	13	0	1513.76	AAEL025514-PA	AAEL025514-PA	3800	3812	yes	yes	2	2.7e-35	214.48	By matching	By matching	By MS/MS	By MS/MS	By MS/MS	By MS/MS	1	1	1	1	1	1	579980000	82746000	75752000	83462000	112440000	91799000	133780000			7325	1392	8515	58497;58498;58499;58500;58501;58502	51164;51165;51166;51167	51165				3	82746000	81564000	93360000	187190000	160680000	181430000
LIIDTETSSDSISFR	TTEHTYKLDKNGMAKLIIDTETSSDSISFR	LIIDTETSSDSISFRAEYLGATFYLGSISQ	K	L	I	F	R	A	0	1	0	2	0	0	1	0	0	3	1	0	0	1	0	4	2	0	0	0	0	0	15	0	1682.84	AAEL008607-PA;AAEL008607-PK;AAEL008607-PH;AAEL008607-PG;AAEL008607-PB;AAEL008607-PC;AAEL008607-PD;AAEL008607-PE;AAEL008607-PF;AAEL008607-PI;AAEL008607-PJ;AAEL008607-PL	AAEL008607-PD	408	422	no	no	2;3	1.8476e-48	232.14	By MS/MS	By MS/MS	By MS/MS	By MS/MS	By MS/MS	By MS/MS	30	29	25	10	5	5	18584000000	5381500000	5826300000	4289500000	1248200000	843190000	995690000			7326	714;717;719;711;713;712;715;716;718	8516	58503;58504;58505;58506;58507;58508;58509;58510;58511;58512;58513;58514;58515;58516;58517;58518;58519;58520;58521;58522;58523;58524;58525;58526;58527;58528;58529;58530;58531;58532;58533;58534;58535;58536;58537;58538;58539;58540;58541;58542;58543;58544;58545;58546;58547;58548;58549;58550;58551;58552;58553;58554;58555;58556;58557;58558;58559;58560;58561;58562;58563;58564;58565;58566;58567;58568;58569;58570;58571;58572;58573;58574;58575;58576;58577;58578;58579;58580;58581;58582;58583;58584;58585;58586;58587;58588;58589;58590;58591;58592;58593;58594;58595;58596;58597;58598;58599;58600;58601;58602;58603;58604;58605;58606	51168;51169;51170;51171;51172;51173;51174;51175;51176;51177;51178;51179;51180;51181;51182;51183;51184;51185;51186;51187;51188;51189;51190;51191;51192;51193;51194;51195;51196;51197;51198;51199;51200;51201;51202;51203;51204;51205;51206;51207;51208;51209;51210;51211;51212;51213;51214;51215;51216;51217;51218;51219;51220;51221;51222;51223;51224;51225;51226;51227;51228;51229;51230;51231;51232;51233;51234;51235;51236;51237;51238;51239;51240;51241;51242;51243;51244;51245;51246;51247;51248;51249;51250;51251;51252;51253;51254;51255;51256;51257;51258;51259;51260;51261;51262;51263;51264;51265;51266;51267;51268;51269;51270;51271;51272;51273;51274;51275;51276;51277;51278;51279;51280;51281;51282;51283;51284;51285;51286;51287;51288;51289;51290;51291;51292;51293;51294;51295;51296;51297;51298;51299;51300;51301;51302;51303;51304;51305;51306;51307;51308;51309;51310;51311;51312;51313;51314;51315;51316;51317;51318;51319;51320;51321;51322;51323;51324;51325;51326;51327;51328;51329;51330;51331;51332;51333;51334;51335;51336;51337;51338;51339;51340;51341;51342;51343;51344;51345;51346;51347;51348;51349;51350;51351;51352;51353;51354;51355;51356	51352				183	5381500000	6273300000	4798200000	2077900000	1475900000	1350300000
LIIEYPNDIHALFK	PIKHVVQKEGGTQIKLIIEYPNDIHALFKP	KLIIEYPNDIHALFKPMRFPREQQTLPNHF	K	L	I	F	K	P	1	0	1	1	0	0	1	0	1	3	2	1	0	1	1	0	0	0	1	0	0	0	14	0	1684.92	AAEL022913-PC;AAEL022913-PB;AAEL022913-PA;AAEL002815-PA	AAEL022913-PC	210	223	yes	no	3	0.0015239	67.019		By MS/MS	By MS/MS	By MS/MS	By MS/MS	By MS/MS		1	1	1	1	1	212650000	0	65431000	39713000	30510000	35181000	41811000			7327	1347	8517	58607;58608;58609;58610;58611	51357;51358;51359;51360;51361	51357				5	0	70451000	44423000	50793000	61579000	56703000
LIIGGEAAK	EVVQKQAKQCSNDNKLIIGGEAAKWAEFPH	CSNDNKLIIGGEAAKWAEFPHMAALGYRDG	K	L	I	A	K	W	2	0	0	0	0	0	1	2	0	2	1	1	0	0	0	0	0	0	0	0	0	0	9	0	870.517	AAEL007593-PA	AAEL007593-PA	123	131	yes	yes	2	0.051298	47.082			By MS/MS						1				290010000	0	0	290010000	0	0	0			7328	627	8518	58612	51362	51362				1	0	0	324400000	0	0	0
LIIIANNTPHLR	GYKQTLKTLRQGKAKLIIIANNTPHLRKSE	KAKLIIIANNTPHLRKSEIEYYAMLAKTGV	K	L	I	L	R	K	1	1	2	0	0	0	0	0	1	3	2	0	0	0	1	0	1	0	0	0	0	0	12	0	1373.81	AAEL005220-PD;AAEL005220-PC	AAEL005220-PD	45	56	yes	no	2	0.0018988	81.338	By matching	By matching	By matching	By matching	By MS/MS	By matching	1	1	1	1	1	1	135370000	56140000	19840000	26152000	10238000	9697700	13298000			7329	438	8519	58613;58614;58615;58616;58617;58618	51363	51363				0	56140000	21363000	29254000	17044000	16974000	18035000
LIINLPNFK	AYEILKKGVAEIQKRLIINLPNFKVSVIDK	AEIQKRLIINLPNFKVSVIDKDGIKELKDI	R	L	I	F	K	V	0	0	2	0	0	0	0	0	0	2	2	1	0	1	1	0	0	0	0	0	0	0	9	0	1070.65	AAEL002401-PA	AAEL002401-PA	171	179	yes	yes	2	0.0001604	119.89	By MS/MS	By MS/MS	By MS/MS	By matching	By MS/MS	By MS/MS	1	1	1	1	1	1	95986000	36719000	16395000	19847000	9028700	8485200	5510300			7330	204	8520	58619;58620;58621;58622;58623;58624	51364;51365;51366;51367;51368	51364				5	36719000	17653000	22201000	15031000	14852000	7472800
LIINSLYR	SEKFTFQAEVNRMMKLIINSLYRNKEIFLR	EVNRMMKLIINSLYRNKEIFLRELISNASD	K	L	I	Y	R	N	0	1	1	0	0	0	0	0	0	2	2	0	0	0	0	1	0	0	1	0	0	0	8	0	990.586	AAEL012827-PA	AAEL012827-PA	91	98	yes	yes	2	0.012325	66.799	By matching	By matching	By MS/MS	By matching	By MS/MS	By matching	1	1	1	1	1	1	251130000	91762000	47224000	64004000	10617000	18853000	18672000			7331	1021	8521	58625;58626;58627;58628;58629;58630	51369;51370	51370				2	91762000	50848000	71596000	17675000	33000000	25322000
LIITKPGEEDSGTYTCEAESGGCSDAISHNVQFVGK	GDKYEQYDHADGTCKLIITKPGEEDSGTYT	GCSDAISHNVQFVGKEKIMMERTHSYYHRN	K	L	I	G	K	E	2	0	1	2	2	1	4	5	1	3	1	2	0	1	1	4	3	0	1	2	0	0	36	1	3855.76	AAEL007281-PB	AAEL007281-PB	1318	1353	yes	yes	4	3.9368e-12	96.492	By matching					By MS/MS	1					1	70630000	24263000	0	0	0	0	46366000			7332	612	8522	58631;58632	51371	51371				1	24263000	0	0	0	0	62881000
LIKPIVLGHESAGVVR	TDIHFLKDGGFGAQRLIKPIVLGHESAGVV	IKPIVLGHESAGVVRKVGSQVTNLKVGDRV	R	L	I	V	R	K	1	1	0	0	0	0	1	2	1	2	2	1	0	0	1	1	0	0	0	3	0	0	16	1	1687.01	AAEL011129-PA	AAEL011129-PA	60	75	yes	yes	4	0.025786	41.088	By MS/MS		By matching	By MS/MS			1		1	1			87921000	36605000	0	24384000	26931000	0	0			7333	896	8523	58633;58634;58635	51372;51373	51372				2	36605000	0	27276000	44834000	0	0
LILADALCYASTFNPK	NGKSICVDNTDAEGRLILADALCYASTFNP	ILADALCYASTFNPKFILDIATLTGAIKVA	R	L	I	P	K	F	3	0	1	1	1	0	0	0	0	1	3	1	0	1	1	1	1	0	1	0	0	0	16	0	1795.92	AAEL000424-PA	AAEL000424-PA	361	376	yes	yes	2	2.4442e-08	114.72	By MS/MS						1						0	0	0	0	0	0	0			7334	40	8524	58636	51374	51374				1	0	0	0	0	0	0
LILDEHNNYR	CNEGKKIELTDELKKLILDEHNNYRNQVAK	DELKKLILDEHNNYRNQVAKKELKWLPSAS	K	L	I	Y	R	N	0	1	2	1	0	0	1	0	1	1	2	0	0	0	0	0	0	0	1	0	0	0	10	0	1285.64	AAEL011798-PA	AAEL011798-PA	65	74	yes	yes	2;3	1.8957e-18	192.6	By MS/MS	By MS/MS	By MS/MS	By MS/MS	By MS/MS	By MS/MS	2	2	2	2	2	2	552820000	88163000	89588000	115460000	58180000	102800000	98632000			7335	955	8525	58637;58638;58639;58640;58641;58642;58643;58644;58645;58646;58647;58648	51375;51376;51377;51378;51379;51380;51381;51382;51383;51384;51385;51386;51387	51378				13	88163000	96462000	129150000	96856000	179930000	133760000
LILDFVPNHSSDEHPYFEK	DLENLAEECKRQNLKLILDFVPNHSSDEHP	FVPNHSSDEHPYFEKSEKREAGYEDYYVWH	K	L	I	E	K	S	0	0	1	2	0	0	2	0	2	1	2	1	0	2	2	2	0	0	1	1	0	0	19	0	2286.1	AAEL000667-PB	AAEL000667-PB	116	134	yes	yes	3;4	2.1957e-06	112.74	By MS/MS	By MS/MS	By MS/MS	By MS/MS	By MS/MS	By MS/MS	1	1	1	2	2	2	897200000	170780000	113630000	125690000	99623000	192720000	194760000			7336	66	8526	58649;58650;58651;58652;58653;58654;58655;58656;58657	51388;51389;51390;51391;51392;51393;51394;51395	51392				8	170780000	122350000	140600000	165850000	337320000	264120000
LILDTHNNYR	PKDAKIIEMTDELKKLILDTHNNYRSTLAT	DELKKLILDTHNNYRSTLATGGVKWLPKAA	K	L	I	Y	R	S	0	1	2	1	0	0	0	0	1	1	2	0	0	0	0	0	1	0	1	0	0	0	10	0	1257.65	AAEL019797-PA;AAEL019798-PA	AAEL019798-PA	67	76	no	no	2;3	1.8957e-18	192.6	By MS/MS	By MS/MS	By MS/MS	By MS/MS	By MS/MS	By MS/MS	3	2	2	3	3	2	2966600000	1003400000	523670000	392940000	466810000	359800000	219910000			7337	1264;1263	8527;8528	58658;58659;58660;58661;58662;58663;58664;58665;58666;58667;58668;58669;58670;58671;58672	51396;51397;51398;51399;51400;51401;51402;51403;51404;51405;51406;51407	51403	993			11	1003400000	563850000	439540000	777130000	629770000	298240000
LILFPIHEK	SRQQNIQRLKEYRSKLILFPIHEKKKLRKG	KEYRSKLILFPIHEKKKLRKGEATEEERKL	K	L	I	E	K	K	0	0	0	0	0	0	1	0	1	2	2	1	0	1	1	0	0	0	0	0	0	0	9	0	1108.66	AAEL005097-PB	AAEL005097-PB	123	131	yes	yes	2	0.050008	57.047	By MS/MS	By matching	By MS/MS				1	1	1				49635000	28029000	12979000	8626400	0	0	0			7338	431	8529	58673;58674;58675	51408;51409	51409				1	28029000	13975000	9649500	0	0	0
LILKPQFAFGAEGK	VEIALEKFKKMETSKLILKPQFAFGAEGKS	KLILKPQFAFGAEGKSELGVPANAVVEYIV	K	L	I	G	K	S	2	0	0	0	0	1	1	2	0	1	2	2	0	2	1	0	0	0	0	0	0	0	14	1	1517.86	AAEL010491-PA;AAEL010491-PB	AAEL010491-PA	199	212	yes	no	3	1.8591e-05	105.03				By MS/MS	By MS/MS	By MS/MS				1	1	1	131300000	0	0	0	42718000	46685000	41900000			7339	850	8530	58676;58677;58678	51410;51411;51412	51411				3	0	0	0	71116000	81715000	56824000
LILPFLDIELHTYDLGMEHR	GDEMTRIIWDSIKEKLILPFLDIELHTYDL	LDIELHTYDLGMEHRDKTDDQVTIDCAEAV	K	L	I	H	R	D	0	1	0	2	0	0	2	1	2	2	5	0	1	1	1	0	1	0	1	0	0	0	20	0	2424.25	AAEL000746-PA	AAEL000746-PA	30	49	yes	yes	4	1.5538e-06	116.29	By MS/MS		By MS/MS	By MS/MS		By MS/MS	2		2	2		1	222870000	79685000	0	61525000	46806000	0	34850000			7340	73	8531;8532	58679;58680;58681;58682;58683;58684;58685	51413;51414;51415;51416;51417	51416		67		5	79685000	0	68822000	77922000	0	47263000
LILWDIR	PRTNLFASGGRKDNKLILWDIRNLQKPFHV	SGGRKDNKLILWDIRNLQKPFHVLERKCDT	K	L	I	I	R	N	0	1	0	1	0	0	0	0	0	2	2	0	0	0	0	0	0	1	0	0	0	0	7	0	927.554	AAEL008174-PB;AAEL008174-PA	AAEL008174-PB	372	378	yes	no	2	0.0077753	78.616	By MS/MS	By MS/MS	By MS/MS	By MS/MS	By MS/MS		1	1	1	1	1		41481000	15602000	0	9879100	9349000	6650700	0			7341	684	8533	58686;58687;58688;58689;58690	51418;51419;51420;51421	51418				4	15602000	0	11051000	15564000	11641000	0
LIMDELAR				L	I	A	R		1	1	0	1	0	0	1	0	0	1	2	0	1	0	0	0	0	0	0	0	0	0	8	0	959.511		REV__AAEL010063-PA			yes	yes	2	0.011312	67.035	By MS/MS	By MS/MS	By MS/MS	By MS/MS	By matching	By MS/MS	2	1	1	1	1	1	491080000	186710000	83211000	141200000	20055000	5911200	53994000	+		7342	1511	8534	58691;58692;58693;58694;58695;58696;58697	51422	51422		1683		1	186710000	89595000	157950000	33386000	10347000	73225000
LINAQGKPVYCK	DGYRFMNGYGSHTFKLINAQGKPVYCKFHF	TFKLINAQGKPVYCKFHFKSNQGIKNLEAR	K	L	I	C	K	F	1	0	1	0	1	1	0	1	0	1	1	2	0	0	1	0	0	0	1	1	0	0	12	1	1389.74	AAEL013407-PA	AAEL013407-PA	218	229	yes	yes	2;3	0.00019797	110.87		By matching	By matching		By matching	By MS/MS		1	1		1	2	176470000	0	18077000	11086000	0	6663200	140640000			7343	1060	8535	58698;58699;58700;58701;58702	51423;51424	51424				2	0	19464000	12401000	0	11663000	190740000
LINCGGESNTATHTNTK	EVLGQFELTDESAIKLINCGGESNTATHTN	NCGGESNTATHTNTKTKKDLALEWIAPANF	K	L	I	T	K	T	1	0	3	0	1	0	1	2	1	1	1	1	0	0	0	1	4	0	0	0	0	0	17	0	1816.84	AAEL006322-PD;AAEL006322-PC	AAEL006322-PD	108	124	yes	no	2;3	2.057e-06	113.01	By MS/MS	By matching	By MS/MS				1	1	2				43656000	12984000	10393000	20279000	0	0	0			7344	525	8536	58703;58704;58705;58706	51425;51426;51427	51425				3	12984000	11190000	22684000	0	0	0
LINIHPALLPK	MRILSEEFVKKWKGRLINIHPALLPKHKGI	WKGRLINIHPALLPKHKGIHAQRQALEAGD	R	L	I	P	K	H	1	0	1	0	0	0	0	0	1	2	3	1	0	0	2	0	0	0	0	0	0	0	11	0	1227.77	AAEL010640-PA	AAEL010640-PA	1276	1286	yes	yes	3	0.011684	50.791	By matching	By matching	By matching	By MS/MS	By MS/MS	By MS/MS	1	1	1	1	1	1	102910000	31419000	9330800	13773000	22781000	11049000	14561000			7345	857	8537	58707;58708;58709;58710;58711;58712	51428;51429;51430	51429				3	31419000	10047000	15406000	37925000	19339000	19747000
LINLLIEDGAHVVK	KENDPSLLRSPSAGKLINLLIEDGAHVVKG	KLINLLIEDGAHVVKGQPYAEIEVMKMVMT	K	L	I	V	K	G	1	0	1	1	0	0	1	1	1	2	3	1	0	0	0	0	0	0	0	2	0	0	14	0	1532.89	AAEL026069-PC;AAEL026069-PD;AAEL026069-PB;AAEL026069-PE;AAEL026069-PG;AAEL026069-PF;AAEL026069-PA	AAEL026069-PC	734	747	yes	no	3	0.00030785	79.466	By matching		By matching	By MS/MS	By MS/MS	By MS/MS	1		1	1	1	1	45423000	9787600	0	9887000	14952000	10796000	0			7346	1407	8538	58713;58714;58715;58716;58717	51431;51432;51433	51432				3	9787600	0	11060000	24892000	18897000	0
LIPADVLR	APKDTDEDTVKIYKRLIPADVLRDFPGMCF	TVKIYKRLIPADVLRDFPGMCFASTRCATI	R	L	I	L	R	D	1	1	0	1	0	0	0	0	0	1	2	0	0	0	1	0	0	0	0	1	0	0	8	0	895.549	AAEL000445-PC;AAEL000445-PD	AAEL000445-PC	40	47	yes	no	2	0.0035521	84.244	By MS/MS	By MS/MS	By MS/MS		By matching	By matching	1	1	1		1	1	99194000	25281000	23951000	26808000	0	13489000	9665500			7347	42	8539	58718;58719;58720;58721;58722	51434;51435;51436	51436				3	25281000	25788000	29987000	0	23611000	13108000
LIPAEELGDPNDVR	WCLGKGFDTSTPVSRLIPAEELGDPNDVRV	RLIPAEELGDPNDVRVWCKVNDQLKQDDRT	R	L	I	V	R	V	1	1	1	2	0	0	2	1	0	1	2	0	0	0	2	0	0	0	0	1	0	0	14	0	1536.78	AAEL003365-PB	AAEL003365-PB	127	140	yes	yes	2	0.0011472	72.652				By matching	By MS/MS	By MS/MS				1	1	1	29043000	0	0	0	6745000	10985000	11312000			7348	296	8540	58723;58724;58725	51437;51438	51437				2	0	0	0	11229000	19228000	15341000
LIPCDFIAPVFTHNPVENGGMHK	NGQHAFYQLIHQGTRLIPCDFIAPVFTHNP	PVFTHNPVENGGMHKILLANYLAQTEALMM	R	L	I	H	K	I	1	0	2	1	1	0	1	2	2	2	1	1	1	2	3	0	1	0	0	2	0	0	23	0	2592.26	AAEL012994-PA	AAEL012994-PA	404	426	yes	yes	4	1.5889e-05	84.166	By MS/MS		By MS/MS				1		1				46470000	26579000	0	19892000	0	0	0			7349	1033	8541	58726;58727	51439;51440	51440				2	26579000	0	22251000	0	0	0
LIPTDPVLIYYTVSK	REIINRIQKLKKKAKLIPTDPVLIYYTVSK	LIPTDPVLIYYTVSKDGEIKSVAESHQEFI	K	L	I	S	K	D	0	0	0	1	0	0	0	0	0	2	2	1	0	0	2	1	2	0	2	2	0	0	15	0	1720.97	AAEL000388-PA	AAEL000388-PA	1009	1023	yes	yes	2	0.00050936	80.522	By MS/MS	By matching	By MS/MS		By matching	By matching	1	1	1		1	1	36594000	12112000	9412600	6434000	0	3170000	5465600			7350	37	8542	58728;58729;58730;58731;58732	51441;51442	51441				1	12112000	10135000	7197000	0	5548500	7412300
LIQETYGEINLNPADVVYVEAHGTGTK	KEQGITFPNGAMQKRLIQETYGEINLNPAD	PADVVYVEAHGTGTKVGDPQEVNNITDFFC	R	L	I	T	K	V	2	0	2	1	0	1	3	3	1	2	2	1	0	0	1	0	3	0	2	3	0	0	27	0	2930.47	AAEL001194-PA	AAEL001194-PA	303	329	yes	yes	3	4.3818e-18	153.82	By MS/MS		By MS/MS	By MS/MS	By MS/MS	By MS/MS	1		1	1	1	1	156080000	37464000	0	26251000	36381000	31363000	24619000			7351	112	8543	58733;58734;58735;58736;58737	51443;51444;51445;51446;51447	51445				5	37464000	0	29364000	60566000	54895000	33388000
LIQLYEEQGIK	RISFNKDASVAKALKLIQLYEEQGIKRDRV	KALKLIQLYEEQGIKRDRVLIKLASTWEGI	K	L	I	I	K	R	0	0	0	0	0	2	2	1	0	2	2	1	0	0	0	0	0	0	1	0	0	0	11	0	1332.73	AAEL009389-PA	AAEL009389-PA	127	137	yes	yes	2	2.2519e-12	164.96	By matching		By matching	By MS/MS	By MS/MS	By MS/MS	1		1	1	1	1	107250000	38307000	0	23020000	17895000	15519000	12509000			7352	770	8544	58738;58739;58740;58741;58742	51448;51449;51450	51448				3	38307000	0	25750000	29791000	27164000	16964000
LIQLYEEQGIKR	RISFNKDASVAKALKLIQLYEEQGIKRDRV	ALKLIQLYEEQGIKRDRVLIKLASTWEGIQ	K	L	I	K	R	D	0	1	0	0	0	2	2	1	0	2	2	1	0	0	0	0	0	0	1	0	0	0	12	1	1488.83	AAEL009389-PA	AAEL009389-PA	127	138	yes	yes	2;3	0.0053074	93.111	By matching	By MS/MS	By MS/MS	By MS/MS	By MS/MS	By matching	1	1	1	2	2	1	230420000	37835000	42230000	35004000	47831000	47753000	19772000			7353	770	8545	58743;58744;58745;58746;58747;58748;58749;58750	51451;51452;51453;51454;51455;51456	51453				3	37835000	45470000	39155000	79628000	83583000	26814000
LIQQNDVPYIWTAGR	LVSLETQEENNLIFRLIQQNDVPYIWTAGR	LIQQNDVPYIWTAGRLCDFKGCENRPDLEP	R	L	I	G	R	L	1	1	1	1	0	2	0	1	0	2	1	0	0	0	1	0	1	1	1	1	0	0	15	0	1772.92	AAEL011070-PA	AAEL011070-PA	106	120	yes	yes	2	1.0447e-19	174.24	By MS/MS	By MS/MS	By MS/MS				1	1	1				206680000	71071000	71612000	64000000	0	0	0			7354	891	8546	58751;58752;58753	51457;51458	51458				2	71071000	77107000	71591000	0	0	0
LIQWLSWQFDK	AKTEKRHFIRKHYERLIQWLSWQFDKS___	HYERLIQWLSWQFDKS______________	R	L	I	D	K	S	0	0	0	1	0	2	0	0	0	1	2	1	0	1	0	1	0	2	0	0	0	0	11	0	1462.76	AAEL014761-PA;AAEL027643-PA	AAEL014761-PA	499	509	yes	no	2	2.6896e-06	127.4	By MS/MS	By MS/MS	By MS/MS	By MS/MS	By MS/MS	By MS/MS	1	1	1	1	1	1	94479000	18707000	18185000	20765000	15161000	13004000	8656900			7355	1141	8547	58754;58755;58756;58757;58758;58759	51459;51460;51461;51462;51463;51464	51461				6	18707000	19580000	23228000	25239000	22761000	11740000
LIQWLSWQFDKS	AKTEKRHFIRKHYERLIQWLSWQFDKS___	YERLIQWLSWQFDKS_______________	R	L	I	K	S	-	0	0	0	1	0	2	0	0	0	1	2	1	0	1	0	2	0	2	0	0	0	0	12	1	1549.79	AAEL014761-PA;AAEL027643-PA	AAEL014761-PA	499	510	yes	no	2	0.0010265	96.847	By matching	By MS/MS	By matching			By matching	1	1	1			1	48744000	10349000	14818000	16219000	0	0	7358300			7356	1141	8548	58760;58761;58762;58763	51465	51465				1	10349000	15955000	18142000	0	0	9979100
LISEDVEK	YLVDLQDRNEKLFFKLISEDVEKMMPIVYT	NEKLFFKLISEDVEKMMPIVYTPTVGLACQ	K	L	I	E	K	M	0	0	0	1	0	0	2	0	0	1	1	1	0	0	0	1	0	0	0	1	0	0	8	0	931.486	AAEL001091-PA	AAEL001091-PA	135	142	yes	yes	2	0.01696	61.962				By MS/MS	By matching	By MS/MS				1	1	1	1704800000	0	0	0	530280000	614250000	560290000			7357	104	8549	58764;58765;58766	51466;51467	51466				1	0	0	0	882800000	1075100000	759850000
LISEGFR	YWRFADGRLNAGHPRLISEGFRGLPSDIDA	RLNAGHPRLISEGFRGLPSDIDALMSDEDG	R	L	I	F	R	G	0	1	0	0	0	0	1	1	0	1	1	0	0	1	0	1	0	0	0	0	0	0	7	0	820.444	AAEL002665-PA	AAEL002665-PA	396	402	yes	yes	2	0.0091509	75.311	By matching		By MS/MS	By MS/MS	By MS/MS	By MS/MS	1		1	1	1	1	837620000	433530000	0	229210000	56357000	58438000	60087000			7358	236	8550	58767;58768;58769;58770;58771	51468;51469;51470	51468				3	433530000	0	256390000	93822000	102290000	81488000
LISMFNAK	VRDVSRYGLPCPQLKLISMFNAKQFAPDIE	LPCPQLKLISMFNAKQFAPDIEDCLTLSVY	K	L	I	A	K	Q	1	0	1	0	0	0	0	0	0	1	1	1	1	1	0	1	0	0	0	0	0	0	8	0	922.495	AAEL000918-PB;AAEL000918-PA	AAEL000918-PB	85	92	yes	no	2	0.0069999	73.039	By matching	By matching	By matching	By matching	By MS/MS	By matching	1	1	1	1	1	1	106280000	15977000	22570000	13521000	18585000	16391000	19236000			7359	88	8551	58772;58773;58774;58775;58776;58777	51471	51471				1	15977000	24301000	15125000	30940000	28689000	26087000
LISSNPNSYLCSLNANGYTFTNDCK	CEGTHTVECCNNVAKLISSNPNSYLCSLNA	CSLNANGYTFTNDCKSSADSSIVFRDDSYD	K	L	I	C	K	S	1	0	5	1	2	0	0	1	0	1	3	1	0	1	1	4	2	0	2	0	0	0	25	0	2852.27	AAEL003697-PA	AAEL003697-PA	69	93	yes	yes	3	0.0088075	47.175			By MS/MS						1				28781000	0	0	28781000	0	0	0			7360	329	8552	58778	51472	51472	260			0	0	0	32195000	0	0	0
LISSWWDER	ATSADTIDVKDQVPKLISSWWDERHDVNKN	KDQVPKLISSWWDERHDVNKNMVNTMYDPG	K	L	I	E	R	H	0	1	0	1	0	0	1	0	0	1	1	0	0	0	0	2	0	2	0	0	0	0	9	0	1190.57	AAEL019797-PA;AAEL019798-PA	AAEL019798-PA	152	160	no	no	2	0.00024294	114.89	By MS/MS	By MS/MS	By MS/MS	By matching	By matching	By MS/MS	1	1	1	1	1	1	997390000	287990000	114200000	201360000	129900000	128060000	135880000			7361	1264;1263	8553	58779;58780;58781;58782;58783;58784	51473;51474;51475;51476	51475				4	287990000	122960000	225240000	216260000	224150000	184280000
LISSWWDERHDVNK	ATSADTIDVKDQVPKLISSWWDERHDVNKN	KLISSWWDERHDVNKNMVNTMYDPGKSVMV	K	L	I	N	K	N	0	1	1	2	0	0	1	0	1	1	1	1	0	0	0	2	0	2	0	1	0	0	14	1	1783.86	AAEL019797-PA;AAEL019798-PA	AAEL019798-PA	152	165	no	no	2;3;4	7.4773e-12	154.15	By MS/MS	By MS/MS	By MS/MS	By MS/MS	By MS/MS	By MS/MS	3	3	3	1	2	2	975710000	274270000	189200000	142360000	68287000	158660000	142930000			7362	1264;1263	8554	58785;58786;58787;58788;58789;58790;58791;58792;58793;58794;58795;58796;58797;58798	51477;51478;51479;51480;51481;51482;51483;51484;51485;51486;51487;51488;51489	51479				13	274270000	203710000	159250000	113680000	277710000	193840000
LISWYDNEFGYSNR	FDAKAGIQLSDTFVKLISWYDNEFGYSNRV	KLISWYDNEFGYSNRVVDLIKYMQTKD___	K	L	I	N	R	V	0	1	2	1	0	0	1	1	0	1	1	0	0	1	0	2	0	1	2	0	0	0	14	0	1762.8	AAEL016984-PA	AAEL016984-PA	307	320	yes	yes	2;3	4.2668e-90	283.58	By matching	By MS/MS	By MS/MS	By MS/MS	By MS/MS	By MS/MS	2	1	3	2	2	3	3352800000	740390000	542300000	654600000	361700000	389370000	664420000			7363	1175	8555	58799;58800;58801;58802;58803;58804;58805;58806;58807;58808;58809;58810;58811	51490;51491;51492;51493;51494;51495;51496;51497;51498;51499;51500	51498				11	740390000	583910000	732230000	602140000	681530000	901060000
LITEEASNR	GIEHEIVDGVVQSIKLITEEASNRVAEYAF	VVQSIKLITEEASNRVAEYAFKYAKDNNRK	K	L	I	N	R	V	1	1	1	0	0	0	2	0	0	1	1	0	0	0	0	1	1	0	0	0	0	0	9	0	1031.52	AAEL000454-PB;AAEL000454-PA	AAEL000454-PB	162	170	yes	no	2	0.0019831	84.498	By matching	By matching	By MS/MS	By MS/MS	By MS/MS	By MS/MS	1	1	1	1	1	1	420100000	78802000	78346000	121090000	44314000	50203000	47349000			7364	43	8556	58812;58813;58814;58815;58816;58817	51501;51502;51503;51504	51502				4	78802000	84356000	135450000	73773000	87871000	64213000
LITHGLGGEAYLNFMGNEFGHPEWLDFPR	NLIIDRGLALHKMIRLITHGLGGEAYLNFM	MGNEFGHPEWLDFPRIGNNESFHYARRQWH	R	L	I	P	R	I	1	1	2	1	0	0	3	5	2	1	4	0	1	3	2	0	1	1	1	0	0	0	29	0	3316.58	AAEL010602-PA	AAEL010602-PA	511	539	yes	yes	4	2.9592e-09	103.16		By MS/MS						1					56376000	0	56376000	0	0	0	0			7365	853	8557	58818	51505	51505				1	0	60702000	0	0	0	0
LITHHFNIEETAEAFNTSR	AALSLVASGKIDVKRLITHHFNIEETAEAF	HFNIEETAEAFNTSRHGLGGAIKVMIHVQP	R	L	I	S	R	H	2	1	2	0	0	0	3	0	2	2	1	0	0	2	0	1	3	0	0	0	0	0	19	0	2229.08	AAEL024696-PF;AAEL024696-PE;AAEL024696-PD;AAEL024696-PC;AAEL024696-PB;AAEL024696-PA;AAEL011112-PH;AAEL011112-PG;AAEL011112-PF;AAEL011112-PE;AAEL011112-PD	AAEL024696-PF	318	336	yes	no	3	5.8612e-06	107.69				By matching	By MS/MS					1	1		32064000	0	0	0	17523000	14541000	0			7366	894	8558	58819;58820	51506	51506				1	0	0	0	29172000	25452000	0
LITPSVVSER	KATYEKLYKEVPAYKLITPSVVSERLKIRG	VPAYKLITPSVVSERLKIRGSLAKRGLREL	K	L	I	E	R	L	0	1	0	0	0	0	1	0	0	1	1	0	0	0	1	2	1	0	0	2	0	0	10	0	1099.62	AAEL021083-PA	AAEL021083-PA	66	75	yes	yes	2	0.00062522	94.85	By MS/MS	By matching	By MS/MS	By matching	By matching	By matching	1	1	1	1	1	1	168430000	83977000	17820000	33788000	8527400	9847400	14472000			7367	1313	8559	58821;58822;58823;58824;58825;58826	51507;51508	51508				2	83977000	19187000	37795000	14196000	17236000	19627000
LITPVVLQR	KDGKKARTKAPKIQRLITPVVLQRKRHRLA	APKIQRLITPVVLQRKRHRLAIKKRRVESR	R	L	I	Q	R	K	0	1	0	0	0	1	0	0	0	1	2	0	0	0	1	0	1	0	0	2	0	0	9	0	1037.66	AAEL000032-PE	AAEL000032-PE	180	188	yes	yes	2	2.4374e-05	130.04	By MS/MS	By matching	By MS/MS	By MS/MS	By MS/MS	By MS/MS	1	1	1	1	1	1	225890000	104090000	20780000	34507000	14690000	20870000	30953000			7368	5	8560	58827;58828;58829;58830;58831;58832	51509;51510;51511;51512;51513	51513				3	104090000	22374000	38600000	24455000	36530000	41977000
LITSFDCNGR	NFEVFDFELTEDDMKLITSFDCNGRLVPIT	EDDMKLITSFDCNGRLVPITSAAGHPYHPF	K	L	I	G	R	L	0	1	1	1	1	0	0	1	0	1	1	0	0	1	0	1	1	0	0	0	0	0	10	0	1181.55	AAEL004088-PG;AAEL004088-PH	AAEL004088-PH	289	298	no	no	2	0.0055606	69.812			By matching			By MS/MS			1			1	58595000	0	0	32242000	0	0	26353000			7369	355;354	8561	58833;58834	51514	51514				1	0	0	36066000	0	0	35740000
LITSFGDNPK	KSDKTSTPSSTLACKLITSFGDNPKRDPPL	TLACKLITSFGDNPKRDPPLPDINGNIFLF	K	L	I	P	K	R	0	0	1	1	0	0	0	1	0	1	1	1	0	1	1	1	1	0	0	0	0	0	10	0	1090.57	AAEL014014-PB	AAEL014014-PB	90	99	yes	yes	2	5.3959e-05	122.52			By matching	By matching	By matching	By MS/MS			1	1	1	1	668320000	0	0	133040000	169590000	144670000	221010000			7370	1105	8562	58835;58836;58837;58838	51515	51515				1	0	0	148820000	282340000	253220000	299730000
LIVDEAGNDDNSVISLSQAK	DLATAILKRKERPNRLIVDEAGNDDNSVIS	AGNDDNSVISLSQAKMDELQLFRGDTVLLK	R	L	I	A	K	M	2	0	2	3	0	1	1	1	0	2	2	1	0	0	0	3	0	0	0	2	0	0	20	0	2087.04	AAEL010585-PA	AAEL010585-PA	23	42	yes	yes	2	5.6776e-05	100.11					By MS/MS						1		8072600	0	0	0	0	8072600	0			7371	851	8563	58839	51516	51516				1	0	0	0	0	14130000	0
LIVETGTAGYQATEFALNLFK	NTNDDDNGDIYEDDRLIVETGTAGYQATEF	TAGYQATEFALNLFKNLDRPANGDTVISPL	R	L	I	F	K	N	3	0	1	0	0	1	2	2	0	1	3	1	0	2	0	0	3	0	1	1	0	0	21	0	2285.19	AAEL003697-PA	AAEL003697-PA	230	250	yes	yes	3	6.6181e-06	106.16	By MS/MS	By MS/MS	By MS/MS	By matching	By matching	By matching	1	1	1	1	1	1	57112000	14429000	13040000	11910000	4676700	3533000	9523700			7372	329	8564	58840;58841;58842;58843;58844;58845	51517;51518;51519;51520	51517				4	14429000	14041000	13322000	7785600	6183900	12916000
LIVITAGVR	QINASTDFAVSAGSRLIVITAGVRQKEGES	VSAGSRLIVITAGVRQKEGESRLNLVQRNC	R	L	I	V	R	Q	1	1	0	0	0	0	0	1	0	2	1	0	0	0	0	0	1	0	0	2	0	0	9	0	940.607	AAEL012014-PA	AAEL012014-PA	90	98	yes	yes	2	0.023769	63.565	By MS/MS				By matching		1				1		27016000	22639000	0	0	0	4376900	0			7373	967	8565	58846;58847	51521	51521				0	22639000	0	0	0	7661100	0
LIVLQELR	CVASNSQGVAESKARLIVLQELRFTEQLPP	VAESKARLIVLQELRFTEQLPPKVIKQIDE	R	L	I	L	R	F	0	1	0	0	0	1	1	0	0	1	3	0	0	0	0	0	0	0	0	1	0	0	8	0	982.618	AAEL006958-PE;AAEL006958-PC;AAEL006958-PB	AAEL006958-PE	758	765	yes	no	2	0.0009141	114.78	By MS/MS	By MS/MS	By matching	By matching	By matching	By MS/MS	1	1	1	1	1	1	73822000	18402000	13232000	12180000	7185200	11209000	11613000			7374	585	8566	58848;58849;58850;58851;58852;58853	51522;51523;51524	51523				3	18402000	14248000	13624000	11962000	19619000	15749000
LIVSIPTHGR	GLVKVWLNSHAPASKLIVSIPTHGRGWKMT	APASKLIVSIPTHGRGWKMTEDSGITGVPP	K	L	I	G	R	G	0	1	0	0	0	0	0	1	1	2	1	0	0	0	1	1	1	0	0	1	0	0	10	0	1091.65	AAEL002023-PA	AAEL002023-PA	294	303	yes	yes	2	1.5614e-12	173.23	By MS/MS	By MS/MS	By MS/MS	By MS/MS	By MS/MS	By MS/MS	1	1	1	1	1	1	28133000000	4807800000	5702000000	4917500000	3561500000	4161700000	4982400000			7375	177	8567	58854;58855;58856;58857;58858;58859	51525;51526;51527;51528;51529;51530;51531;51532;51533;51534	51527				10	4807800000	6139500000	5500700000	5929000000	7284300000	6756900000
LIVWMLR	MHNNISKVEFDSAEKLIVWMLRLNYNQLQD	VEFDSAEKLIVWMLRLNYNQLQDASFVSEI	K	L	I	L	R	L	0	1	0	0	0	0	0	0	0	1	2	0	1	0	0	0	0	1	0	1	0	0	7	0	929.552	AAEL009359-PA	AAEL009359-PA	152	158	yes	yes	2	0.0017885	109.88	By MS/MS	By MS/MS	By MS/MS	By MS/MS	By MS/MS	By MS/MS	1	1	1	1	1	1	48423000	10987000	7609200	5259800	6697100	6155000	11715000			7376	767	8568	58860;58861;58862;58863;58864;58865	51535;51536;51537;51538;51539;51540	51535				6	10987000	8193000	5883600	11149000	10773000	15888000
LIYLDKDEPALNIK	IAETNPSDLSDESTKLIYLDKDEPALNIKA	KLIYLDKDEPALNIKAKVSHPDRYVVIVKF	K	L	I	I	K	A	1	0	1	2	0	0	1	0	0	2	3	2	0	0	1	0	0	0	1	0	0	0	14	1	1643.91	AAEL008773-PA	AAEL008773-PA	1214	1227	yes	yes	3	0.00042252	77.894	By matching	By matching	By matching	By matching	By MS/MS	By matching	1	1	1	1	1	1	135040000	26969000	33568000	29370000	13035000	12320000	19776000			7377	728	8569	58866;58867;58868;58869;58870;58871	51541	51541				1	26969000	36144000	32853000	21700000	21564000	26819000
LKAEANEHLDL	SPTDKLRALEAKERRLKAEANEHLDL____	KERRLKAEANEHLDL_______________	R	L	K	D	L	-	2	0	1	1	0	0	2	0	1	0	3	1	0	0	0	0	0	0	0	0	0	0	11	1	1251.65	AAEL003182-PA	AAEL003182-PA	408	418	yes	yes	2	0.010426	92.239			By matching	By MS/MS	By MS/MS	By MS/MS			1	1	1	1	37901000	0	0	8660400	6525100	22715000	0			7378	281	8570	58872;58873;58874;58875	51542;51543	51542				2	0	0	9687600	10863000	39760000	0
LKAGEEEKDQAEK	YDGPLVLRPVALKRKLKAGEEEKDQAEKTK	RKLKAGEEEKDQAEKTKEQQSVLGKLKAYH	K	L	K	E	K	T	2	0	0	1	0	1	4	1	0	0	1	3	0	0	0	0	0	0	0	0	0	0	13	2	1473.73	AAEL004699-PA;AAEL025856-PA	AAEL004699-PA	377	389	yes	no	3	7.5621e-19	182.1	By MS/MS	By MS/MS	By MS/MS	By MS/MS	By MS/MS	By MS/MS	1	1	1	1	1	1	41256000	16983000	8634900	6410900	2176400	1807900	5242200			7379	404	8571	58876;58877;58878;58879;58880;58881	51544;51545;51546;51547;51548;51549	51544				6	16983000	9297400	7171200	3623300	3164400	7109300
LKDLSELVSKPDLDK	QNKQLESTVNAYRQRLKDLSELVSKPDLDK	LKDLSELVSKPDLDKLLLRLGLRDICEVPA	R	L	K	D	K	L	0	0	0	3	0	0	1	0	0	0	4	3	0	0	1	2	0	0	0	1	0	0	15	2	1698.94	AAEL019694-PL;AAEL019694-PK;AAEL019694-PH;AAEL019694-PG;AAEL019694-PF;AAEL019694-PD;AAEL019694-PJ;AAEL019694-PI;AAEL019694-PE;AAEL019694-PC;AAEL019694-PB;AAEL019694-PA;AAEL019694-PM	AAEL019694-PL	232	246	yes	no	4	0.025719	41.359	By MS/MS						1						22225000	22225000	0	0	0	0	0			7380	1252	8572	58882	51550	51550				1	22225000	0	0	0	0	0
LKEAIDNENSGTPADSTPAVAAAK	RNLDTKGVKAVLVERLKEAIDNENSGTPAD	SGTPADSTPAVAAAKKLDVGTPGQSTPIRR	R	L	K	A	K	K	6	0	2	2	0	0	2	1	0	1	1	2	0	0	2	2	2	0	0	1	0	0	24	1	2369.17	AAEL019778-PA	AAEL019778-PA	33	56	yes	yes	3	0.00042112	57.922	By matching		By MS/MS		By MS/MS	By MS/MS	1		1		1	1	64616000	23785000	0	13049000	0	11860000	15922000			7381	1260	8573	58883;58884;58885;58886	51551;51552;51553	51553				3	23785000	0	14597000	0	20759000	21592000
LKEDGSVEFLR	HWKVGNRYSQDPNVKLKEDGSVEFLRATKC	PNVKLKEDGSVEFLRATKCAPGSAAEYKGA	K	L	K	L	R	A	0	1	0	1	0	0	2	1	0	0	2	1	0	1	0	1	0	0	0	1	0	0	11	1	1291.68	AAEL012577-PA	AAEL012577-PA	187	197	yes	yes	2;3	1.208e-06	139.43	By MS/MS	By MS/MS	By MS/MS	By MS/MS	By MS/MS	By matching	2	2	2	2	1	2	2500500000	448780000	750840000	794590000	194270000	213060000	98941000			7382	1002	8574	58887;58888;58889;58890;58891;58892;58893;58894;58895;58896;58897	51554;51555;51556;51557;51558;51559;51560;51561;51562	51558				8	448780000	808450000	888830000	323420000	372930000	134180000
LKEHGIQALLIIGGFEAYHAAGQLADQR	KRTLPEGKFKEVAARLKEHGIQALLIIGGF	GFEAYHAAGQLADQRDNYKEFCIPIVVIPS	R	L	K	Q	R	D	5	1	0	1	0	3	2	4	2	3	4	1	0	1	0	0	0	0	1	0	0	0	28	1	3018.6	AAEL006895-PD;AAEL006895-PC;AAEL006895-PB	AAEL006895-PD	495	522	yes	no	3;4;5	6.0694e-62	222.66	By MS/MS	By MS/MS	By MS/MS	By MS/MS	By MS/MS	By MS/MS	3	3	3	3	2	2	2181400000	933740000	548710000	286140000	112880000	116210000	183670000			7383	576	8575	58898;58899;58900;58901;58902;58903;58904;58905;58906;58907;58908;58909;58910;58911;58912;58913	51563;51564;51565;51566;51567;51568;51569;51570;51571;51572;51573;51574;51575;51576;51577;51578	51568				16	933740000	590810000	320080000	187910000	203410000	249090000
LKEVNIDEIHK	TSSSETEEIYIEGNRLKEVNIDEIHKIFPN	EGNRLKEVNIDEIHKIFPNLKKISIADNNW	R	L	K	H	K	I	0	0	1	1	0	0	2	0	1	2	1	2	0	0	0	0	0	0	0	1	0	0	11	1	1336.74	AAEL008658-PB	AAEL008658-PB	394	404	yes	yes	2;3	0.00023653	115.78	By MS/MS	By matching	By matching	By MS/MS	By MS/MS	By MS/MS	1	1	1	2	2	1	257600000	0	40261000	38625000	53539000	67578000	57597000			7384	724	8576	58914;58915;58916;58917;58918;58919;58920;58921	51579;51580;51581;51582;51583	51581				5	0	43350000	43206000	89131000	118280000	78111000
LKEYEQAVYAYKPSIEELEK	IGMGISGSLEEQLHRLKEYEQAVYAYKPSI	QAVYAYKPSIEELEKIHQAVQESMVFENRY	R	L	K	E	K	I	2	0	0	0	0	1	5	0	0	1	2	3	0	0	1	1	0	0	3	1	0	0	20	2	2429.24	AAEL007306-PE;AAEL007306-PD;AAEL007306-PC;AAEL007306-PB;AAEL007306-PF	AAEL007306-PE	675	694	yes	no	3;4	2.6203e-14	156.74	By MS/MS	By MS/MS	By MS/MS	By MS/MS	By MS/MS	By MS/MS	2	2	2	2	2	2	1735100000	410860000	465390000	387590000	162620000	113740000	194900000			7385	615	8577	58922;58923;58924;58925;58926;58927;58928;58929;58930;58931;58932;58933	51584;51585;51586;51587;51588;51589;51590;51591;51592;51593;51594;51595	51587				12	410860000	501090000	433550000	270720000	199080000	264320000
LKGADIWDVAEHSFALDDEGR	IIEAAPFGSTADLIRLKGADIWDVAEHSFA	WDVAEHSFALDDEGRTNCLQVSGLRIVIDI	R	L	K	G	R	T	3	1	0	4	0	0	2	2	1	1	2	1	0	1	0	1	0	1	0	1	0	0	21	1	2343.11	AAEL006347-PA	AAEL006347-PA	433	453	yes	yes	3;4	1.2326e-05	103.95		By matching	By MS/MS	By MS/MS	By MS/MS	By MS/MS		1	2	2	2	2	385520000	0	16858000	27524000	51012000	164170000	125950000			7386	529	8578	58934;58935;58936;58937;58938;58939;58940;58941;58942	51596;51597;51598;51599;51600;51601	51596				6	0	18151000	30788000	84923000	287360000	170810000
LKGAYEEGQEQLEAVR	ASQKECRNYSTELFRLKGAYEEGQEQLEAV	KGAYEEGQEQLEAVRRENKNLADEVKDLLD	R	L	K	V	R	R	2	1	0	0	0	2	4	2	0	0	2	1	0	0	0	0	0	0	1	1	0	0	16	1	1818.91	AAEL026217-PA;AAEL005656-PB;AAEL005656-PA	AAEL005656-PB	1483	1498	no	no	3	0.0027501	62.055	By MS/MS	By MS/MS					1	1					0	0	0	0	0	0	0			7387	467;1411	8579	58943;58944	51602;51603	51603				2	0	0	0	0	0	0
LKGEDYWLIK	LDGLDHAVLAVGYGKLKGEDYWLIKNSWSN	VGYGKLKGEDYWLIKNSWSNYWGNDGYALM	K	L	K	I	K	N	0	0	0	1	0	0	1	1	0	1	2	2	0	0	0	0	0	1	1	0	0	0	10	1	1263.69	AAEL006389-PB;AAEL006389-PC	AAEL006389-PB	505	514	yes	no	3	0.0048247	64.73	By MS/MS	By MS/MS	By MS/MS	By MS/MS	By MS/MS	By MS/MS	1	1	1	1	1	1	355120000	69590000	86627000	67954000	48214000	44993000	37741000			7388	533	8580	58945;58946;58947;58948;58949;58950	51604;51605;51606;51607;51608;51609	51606				6	69590000	93273000	76014000	80266000	78753000	51183000
LKLEEMVK	TLNENEQLVNKFLMRLKLEEMVKGFNDSYN	VNKFLMRLKLEEMVKGFNDSYNFIPARHIF	R	L	K	V	K	G	0	0	0	0	0	0	2	0	0	0	2	2	1	0	0	0	0	0	0	1	0	0	8	1	988.563	AAEL026165-PD;AAEL026165-PC;AAEL026165-PB;AAEL026165-PA	AAEL026165-PD	86	93	yes	no	2	0.0070256	97.798	By matching		By matching	By MS/MS	By MS/MS	By MS/MS	1		2	2	2	2	566850000	53163000	0	63961000	85061000	196070000	168600000			7389	1409	8581;8582	58951;58952;58953;58954;58955;58956;58957;58958;58959	51610;51611;51612;51613;51614	51611		1587		5	53163000	0	71547000	141610000	343190000	228640000
LKPAAMTLGNHEFDHTPK	YNLLRWNVTADFIKKLKPAAMTLGNHEFDH	AAMTLGNHEFDHTPKGLAPYLAELNKEGIP	K	L	K	P	K	G	2	0	1	1	0	0	1	1	2	0	2	2	1	1	2	0	2	0	0	0	0	0	18	1	2006	AAEL006347-PA	AAEL006347-PA	121	138	yes	yes	2;3;4;5	2.7866e-14	164.93	By MS/MS	By MS/MS	By MS/MS	By MS/MS	By MS/MS	By MS/MS	4	3	4	4	5	4	5800900000	261360000	289970000	802660000	849280000	2115700000	1481900000			7390	529	8583;8584	58960;58961;58962;58963;58964;58965;58966;58967;58968;58969;58970;58971;58972;58973;58974;58975;58976;58977;58978;58979;58980;58981;58982;58983	51615;51616;51617;51618;51619;51620;51621;51622;51623;51624;51625;51626;51627;51628;51629;51630;51631	51620		620		17	261360000	312210000	897860000	1413900000	3703200000	2009700000
LKPDNVDFR	ATPLKDLEKVILRGKLKPDNVDFRAGLNSL	VILRGKLKPDNVDFRAGLNSLIIGFVGVWR	K	L	K	F	R	A	0	1	1	2	0	0	0	0	0	0	1	1	0	1	1	0	0	0	0	1	0	0	9	1	1102.58	AAEL018103-PA;AAEL018103-PB;AAEL026175-PA	AAEL018103-PA	1891	1899	no	no	2	0.0025306	101.54	By MS/MS	By MS/MS	By MS/MS	By MS/MS	By MS/MS	By MS/MS	1	1	1	1	1	1	781970000	96760000	92230000	64863000	189380000	126260000	212470000			7391	1211;1410	8585	58984;58985;58986;58987;58988;58989	51632;51633;51634;51635;51636;51637	51635				6	96760000	99306000	72556000	315270000	221000000	288150000
LKPDPNTLCDEFKADEK	ECFLSHKDDSPDLPKLKPDPNTLCDEFKAD	PDPNTLCDEFKADEKKFWGKYLYEIARRHP	K	L	K	E	K	K	1	0	1	3	1	0	2	0	0	0	2	3	0	1	2	0	1	0	0	0	0	0	17	2	2018.96	sp|P_P02769|ALBU_BOVIN;CON__P02769	sp|P_P02769|ALBU_BOVIN	139	155	yes	no	4	0.047705	31.111				By MS/MS	By matching	By matching				1	1	1	77306000	0	0	0	13017000	14464000	49825000		+	7392	1469	8586	58990;58991;58992	51638	51638				1	0	0	0	21670000	25317000	67571000
LKPQDEKNEEER	DYLLMEEEFIRNQERLKPQDEKNEEERSKV	QERLKPQDEKNEEERSKVDDLRGTPMSVGN	R	L	K	E	R	S	0	1	1	1	0	1	4	0	0	0	1	2	0	0	1	0	0	0	0	0	0	0	12	2	1513.74	AAEL012095-PA	AAEL012095-PA	83	94	yes	yes	3	1.7093e-05	117.79	By MS/MS		By MS/MS		By MS/MS	By MS/MS	1		1		1	1	14370000	8567700	0	1603900	0	287580	3911000			7393	975	8587	58993;58994;58995;58996	51639;51640	51639				2	8567700	0	1794100	0	503350	5304000
LKPWSYIVTGWGK	VATVCLPDGTPEQRKLKPWSYIVTGWGKTE	RKLKPWSYIVTGWGKTENGTSSSVLRFADL	K	L	K	G	K	T	0	0	0	0	0	0	0	2	0	1	1	2	0	0	1	1	1	2	1	1	0	0	13	1	1533.83	AAEL014139-PA;AAEL014139-PB	AAEL014139-PA	223	235	yes	no	3	0.010786	51.546	By MS/MS	By MS/MS	By MS/MS		By matching		1	1	1		1		41867000	14322000	11836000	10144000	0	5563900	0			7394	1113	8588	58997;58998;58999;59000	51641;51642;51643;51644	51643				4	14322000	12744000	11348000	0	9738800	0
LKQEVYHEGLQVEEEGLTDIIR	QKQRLNKTFQQELEKLKQEVYHEGLQVEEE	EGLQVEEEGLTDIIRKKTKQLSPDLNVGTN	K	L	K	I	R	K	0	1	0	1	0	2	5	2	1	2	3	1	0	0	0	0	1	0	1	2	0	0	22	1	2597.33	AAEL024332-PD;AAEL024332-PC;AAEL024332-PB;AAEL024332-PA	AAEL024332-PD	140	161	yes	no	3	1.3906e-09	127.92	By matching	By matching	By MS/MS	By MS/MS	By MS/MS		1	1	1	1	1		137030000	38867000	46523000	19251000	21178000	11211000	0			7395	1369	8589	59001;59002;59003;59004;59005	51645;51646;51647	51645				2	38867000	50092000	21534000	35256000	19622000	0
LKQEYFMCAATLQDIVR	VLYPNDNFFEGKELRLKQEYFMCAATLQDI	QEYFMCAATLQDIVRRYKSSKFGSRDAVRT	R	L	K	V	R	R	2	1	0	1	1	2	1	0	0	1	2	1	1	1	0	0	1	0	1	1	0	0	17	1	2085.04	AAEL000703-PA	AAEL000703-PA	294	310	yes	yes	3	6.2416e-09	131.18	By MS/MS	By matching	By matching			By MS/MS	1	1	1			1	183110000	55863000	51718000	51327000	0	0	24201000			7396	69	8590	59006;59007;59008;59009	51648;51649	51648				2	55863000	55686000	57414000	0	0	32820000
LKVDMPGLDWNTCYR	ETGVEQPGYYASRFKLKVDMPGLDWNTCYR	LKVDMPGLDWNTCYRRNPRLWSSELCAGND	K	L	K	Y	R	R	0	1	1	2	1	0	0	1	0	0	2	1	1	0	1	0	1	1	1	1	0	0	15	1	1866.88	AAEL006585-PA	AAEL006585-PA	211	225	yes	yes	2;3	2.2562e-08	132.47	By MS/MS	By MS/MS	By MS/MS		By MS/MS	By MS/MS	3	3	3		1	2	1293900000	218730000	537040000	373650000	0	9786500	154690000			7397	551	8591;8592	59010;59011;59012;59013;59014;59015;59016;59017;59018;59019;59020;59021	51650;51651;51652;51653;51654;51655;51656;51657	51654		644		7	218730000	578240000	417960000	0	17130000	209790000
LKVELEIQDLQTCSNTYR	TGWGRTETASASNVKLKVELEIQDLQTCSN	ELEIQDLQTCSNTYRPSGVILRDTQLCAGG	K	L	K	Y	R	P	0	1	1	1	1	2	2	0	0	1	3	1	0	0	0	1	2	0	1	1	0	0	18	1	2209.1	AAEL000028-PA	AAEL000028-PA	270	287	yes	yes	3	0.010099	49.973			By MS/MS						1				37880000	0	0	37880000	0	0	0			7398	3	8593	59022	51658	51658				1	0	0	42373000	0	0	0
LKVELEIQDLQTCSNTYRPSGVILR	TGWGRTETASASNVKLKVELEIQDLQTCSN	QTCSNTYRPSGVILRDTQLCAGGVRGQDTC	K	L	K	L	R	D	0	2	1	1	1	2	2	1	0	2	4	1	0	0	1	2	2	0	1	2	0	0	25	2	2931.55	AAEL000028-PA	AAEL000028-PA	270	294	yes	yes	3;4;5	1.3563e-70	240.41	By MS/MS	By MS/MS	By MS/MS	By MS/MS	By MS/MS	By MS/MS	4	6	5	2	1	1	5044700000	1365200000	2924900000	671870000	27585000	13283000	41859000			7399	3	8594	59023;59024;59025;59026;59027;59028;59029;59030;59031;59032;59033;59034;59035;59036;59037;59038;59039;59040;59041	51659;51660;51661;51662;51663;51664;51665;51666;51667;51668;51669;51670;51671;51672;51673;51674;51675;51676	51660				18	1365200000	3149300000	751560000	45923000	23250000	56768000
LKVPDYIDLIK	KVVQGVALFLKKSGKLKVPDYIDLIKTAKY	KSGKLKVPDYIDLIKTAKYKELAPSDQDWF	K	L	K	I	K	T	0	0	0	2	0	0	0	0	0	2	2	2	0	0	1	0	0	0	1	1	0	0	11	1	1315.78	AAEL010756-PE;AAEL010756-PD;AAEL010756-PC	AAEL010756-PE	28	38	yes	no	3	3.3448e-05	110.66	By MS/MS	By matching	By MS/MS	By MS/MS	By MS/MS	By MS/MS	1	1	1	1	1	1	97148000	29486000	12182000	9586400	15250000	11977000	18665000			7400	866	8595	59042;59043;59044;59045;59046;59047	51677;51678;51679;51680;51681	51681				5	29486000	13117000	10723000	25388000	20964000	25313000
LKYENEVALR	LLQIDNARLAADDFRLKYENEVALRQSVEA	ADDFRLKYENEVALRQSVEADINGLRRVLD	R	L	K	L	R	Q	1	1	1	0	0	0	2	0	0	0	2	1	0	0	0	0	0	0	1	1	0	0	10	1	1233.67	CON__P13645;sp|C_P13645|K1C10_HUMAN	CON__P13645	236	245	yes	no	2;3	8.8317e-08	155.07	By MS/MS	By MS/MS	By MS/MS	By MS/MS	By MS/MS	By MS/MS	2	3	4	4	4	4	14070000000	1897100000	3393200000	3314700000	1563000000	1909900000	1991700000		+	7401	1474	8596;8597	59048;59049;59050;59051;59052;59053;59054;59055;59056;59057;59058;59059;59060;59061;59062;59063;59064;59065;59066;59067;59068	51682;51683;51684;51685;51686;51687;51688;51689;51690;51691;51692;51693;51694;51695;51696;51697	51693	1132			16	1897100000	3653600000	3707800000	2602100000	3343000000	2701100000
LLAAIGGWGHGGEK	FRRFAALKDRFPNIKLLAAIGGWGHGGEKF	KLLAAIGGWGHGGEKFSKMTETRDRRKRFV	K	L	L	E	K	F	2	0	0	0	0	0	1	5	1	1	2	1	0	0	0	0	0	1	0	0	0	0	14	0	1364.72	AAEL002959-PA;AAEL002969-PA	AAEL002959-PA	110	123	no	no	2;3	2.3838e-12	147.74	By MS/MS	By MS/MS	By MS/MS	By MS/MS	By MS/MS	By MS/MS	6	11	10	3	4	3	22662000000	6834600000	7231700000	5473400000	1251600000	873960000	996580000			7402	265;267	8598	59069;59070;59071;59072;59073;59074;59075;59076;59077;59078;59079;59080;59081;59082;59083;59084;59085;59086;59087;59088;59089;59090;59091;59092;59093;59094;59095;59096;59097;59098;59099;59100;59101;59102;59103;59104;59105	51698;51699;51700;51701;51702;51703;51704;51705;51706;51707;51708;51709;51710;51711;51712;51713;51714;51715;51716;51717;51718;51719;51720;51721;51722;51723;51724;51725;51726;51727;51728;51729;51730;51731;51732;51733	51700				33	6834600000	7786500000	6122600000	2083600000	1529700000	1351500000
LLAATTLR	LNAVVQVANYSHSTRLLAATTLRNVLGTRN	NYSHSTRLLAATTLRNVLGTRNLSELLTER	R	L	L	L	R	N	2	1	0	0	0	0	0	0	0	0	3	0	0	0	0	0	2	0	0	0	0	0	8	0	857.533	AAEL011803-PG;AAEL011803-PE;AAEL011803-PD;AAEL011803-PA;AAEL011803-PC;AAEL011803-PF;AAEL011803-PB	AAEL011803-PG	104	111	yes	no	2	0.00031165	128.57	By MS/MS	By MS/MS	By MS/MS		By MS/MS	By matching	1	1	1		1	1	200820000	81854000	40876000	52749000	0	12703000	12636000			7403	956	8599	59106;59107;59108;59109;59110	51734;51735;51736;51737	51734				4	81854000	44012000	59005000	0	22234000	17137000
LLAGLGAGVAEAILAVTPMETVK	GYLMEPNGQLSTSGKLLAGLGAGVAEAILA	VAEAILAVTPMETVKVKFINDQRSGNPRYK	K	L	L	V	K	V	5	0	0	0	0	0	2	3	0	1	4	1	1	0	1	0	2	0	0	3	0	0	23	0	2223.25	AAEL005991-PB;AAEL005991-PA	AAEL005991-PB	137	159	yes	no	3	0.0080046	46.415	By MS/MS						1						34316000	34316000	0	0	0	0	0			7404	496	8600	59111	51738	51738				1	34316000	0	0	0	0	0
LLALLQR	______________________________	______________________________	K	L	L	Q	R	P	1	1	0	0	0	1	0	0	0	0	4	0	0	0	0	0	0	0	0	0	0	0	7	0	825.544	AAEL015113-PA;AAEL015116-PA	AAEL015116-PA	8	14	no	no	1;2	1.2106e-07	174.15	By MS/MS	By MS/MS	By MS/MS	By MS/MS	By MS/MS	By MS/MS	2	2	2	3	2	2	8294200000	839130000	668010000	667200000	2799400000	1405500000	1915000000			7405	1161;1160	8601	59112;59113;59114;59115;59116;59117;59118;59119;59120;59121;59122;59123;59124	51739;51740;51741;51742;51743;51744;51745;51746;51747;51748;51749;51750	51740				12	839130000	719260000	746340000	4660300000	2460000000	2597100000
LLALLQRPLEPTFYPK	______________________________	LALLQRPLEPTFYPKDDGKTLIDLPENYLT	K	L	L	P	K	D	1	1	0	0	0	1	1	0	0	0	5	1	0	1	3	0	1	0	1	0	0	0	16	1	1898.1	AAEL015113-PA;AAEL015116-PA	AAEL015116-PA	8	23	no	no	2;3	1.2681e-26	186.58	By MS/MS	By MS/MS	By MS/MS	By MS/MS	By MS/MS	By MS/MS	4	4	4	3	4	4	27034000000	2522700000	3098400000	1672300000	5403500000	5938300000	8398600000			7406	1161;1160	8602	59125;59126;59127;59128;59129;59130;59131;59132;59133;59134;59135;59136;59137;59138;59139;59140;59141;59142;59143;59144;59145;59146;59147	51751;51752;51753;51754;51755;51756;51757;51758;51759;51760;51761;51762;51763;51764;51765;51766;51767;51768;51769;51770;51771;51772;51773;51774;51775;51776;51777;51778;51779	51763				29	2522700000	3336200000	1870600000	8995500000	10394000000	11390000000
LLALLQRPLEPTFYPKDDGK	______________________________	QRPLEPTFYPKDDGKTLIDLPENYLTDRYR	K	L	L	G	K	T	1	1	0	2	0	1	1	1	0	0	5	2	0	1	3	0	1	0	1	0	0	0	20	2	2313.27	AAEL015116-PA	AAEL015116-PA	8	27	yes	yes	3	9.3988e-05	83.849					By MS/MS	By matching					1	1	33554000	0	0	0	0	17432000	16122000			7407	1161	8603	59148;59149	51780	51780				1	0	0	0	0	30512000	21864000
LLANEAHR	SNETSSLQLALEYEKLLANEAHRMHKKISH	LALEYEKLLANEAHRMHKKISHADSTKHYD	K	L	L	H	R	M	2	1	1	0	0	0	1	0	1	0	2	0	0	0	0	0	0	0	0	0	0	0	8	0	922.498	AAEL002158-PA	AAEL002158-PA	140	147	yes	yes	2	0.0011972	107.67	By MS/MS	By MS/MS	By MS/MS	By MS/MS	By MS/MS		2	1	2	2	1		4577800000	660560000	615540000	366090000	1934500000	1001100000	0			7408	185	8604	59150;59151;59152;59153;59154;59155;59156;59157	51781;51782;51783;51784;51785;51786;51787;51788	51781				8	660560000	662760000	409510000	3220600000	1752200000	0
LLAPFSHDIEMILK	MAPVAFMGHVKSPIRLLAPFSHDIEMILKF	RLLAPFSHDIEMILKFFGGNEFMPQNKIIR	R	L	L	L	K	F	1	0	0	1	0	0	1	0	1	2	3	1	1	1	1	1	0	0	0	0	0	0	14	0	1625.89	AAEL012341-PB;AAEL012341-PA;AAEL022520-PA	AAEL012341-PB	357	370	yes	no	2;3	1.1468e-05	106.32	By MS/MS	By MS/MS	By MS/MS	By MS/MS	By MS/MS	By MS/MS	1	1	3	2	3	3	462400000	71692000	45559000	74118000	63611000	107640000	99775000			7409	990	8605;8606	59158;59159;59160;59161;59162;59163;59164;59165;59166;59167;59168;59169;59170	51789;51790;51791;51792;51793;51794;51795;51796;51797;51798;51799;51800	51789		1101		12	71692000	49054000	82909000	105900000	188410000	135310000
LLAPVALAAAPDGSLYVGDFNYIR	PLECSDCNGIASKQRLLAPVALAAAPDGSL	APDGSLYVGDFNYIRRIMIDGTVKTVVKLN	R	L	L	I	R	R	5	1	1	2	0	0	0	2	0	1	4	0	0	1	2	1	0	0	2	2	0	0	24	0	2505.33	AAEL000405-PG;AAEL000405-PK;AAEL000405-PJ;AAEL000405-PE;AAEL000405-PB;AAEL000405-PD;AAEL000405-PC;AAEL000405-PI;AAEL000405-PF;AAEL000405-PH	AAEL000405-PG	1139	1162	yes	no	2;3;4	1.9623e-32	185.67	By MS/MS	By MS/MS	By MS/MS	By MS/MS	By MS/MS	By MS/MS	3	2	2	1	2	3	697560000	127110000	133900000	115800000	70182000	93561000	157010000			7410	38	8607	59171;59172;59173;59174;59175;59176;59177;59178;59179;59180;59181;59182;59183	51801;51802;51803;51804;51805;51806;51807;51808;51809;51810;51811	51809				11	127110000	144170000	129540000	116840000	163760000	212940000
LLAYDPDNDCK	CSGDCGCEQKYKWHRLLAYDPDNDCKGIFM	KWHRLLAYDPDNDCKGIFMDWFLFPSCCVC	R	L	L	C	K	G	1	0	1	3	1	0	0	0	0	0	2	1	0	0	1	0	0	0	1	0	0	0	11	0	1322.58	AAEL008596-PC;AAEL008596-PB;AAEL008596-PA	AAEL008596-PC	532	542	yes	no	2	7.303e-05	109.29			By MS/MS						1				24959000	0	0	24959000	0	0	0			7411	710	8608	59184	51812	51812				1	0	0	27919000	0	0	0
LLCEYQELTSTK	ELEAALRMAKQNLARLLCEYQELTSTKLSL	LARLLCEYQELTSTKLSLDVEIATYRRLLE	R	L	L	T	K	L	0	0	0	0	1	1	2	0	0	0	3	1	0	0	0	1	2	0	1	0	0	0	12	0	1483.72	sp|C_Q8N1N4|K2C78_HUMAN;CON__Q8N1N4-2;CON__Q7RTT2;sp|C_Q8N1N4-2|K2C78_HUMAN	sp|C_Q8N1N4|K2C78_HUMAN	392	403	yes	no	2	0.00031148	128.91			By MS/MS						1				26803000	0	0	26803000	0	0	0		+	7412	1488	8609	59185	51813	51813				0	0	0	29982000	0	0	0
LLDDAWDPQLVR	MSALAGFPDAKVLRRLLDDAWDPQLVREQD	LRRLLDDAWDPQLVREQDHLTCIQNVAANK	R	L	L	V	R	E	1	1	0	3	0	1	0	0	0	0	3	0	0	0	1	0	0	1	0	1	0	0	12	0	1439.74	AAEL019536-PF;AAEL019536-PE;AAEL019536-PA;AAEL019536-PG;AAEL019536-PD;AAEL019536-PC;AAEL019536-PB	AAEL019536-PG	938	949	no	no	2	4.5235e-11	147.75	By matching	By MS/MS	By MS/MS	By MS/MS	By MS/MS	By MS/MS	1	1	1	1	1	1	382570000	73782000	74716000	79627000	49902000	37980000	66562000			7413	1240;1239	8610	59186;59187;59188;59189;59190;59191	51814;51815;51816;51817;51818	51814				5	73782000	80448000	89071000	83076000	66477000	90269000
LLDEDKPTTGFR	FVQAQNVQGGRERDKLLDEDKPTTGFRFGG	RDKLLDEDKPTTGFRFGGNGYVMVDAKSYS	K	L	L	F	R	F	0	1	0	2	0	0	1	1	0	0	2	1	0	1	1	0	2	0	0	0	0	0	12	1	1390.71	AAEL008773-PA	AAEL008773-PA	2867	2878	yes	yes	3	0.051259	34.179	By MS/MS		By matching	By MS/MS	By matching		1		1	1	1		69913000	27135000	0	22002000	10028000	10748000	0			7414	728	8611	59192;59193;59194;59195	51819;51820	51819				2	27135000	0	24611000	16694000	18812000	0
LLDFGIR	LNQCVCREGYFFNEKLLDFGIRNNTVCTAK	EGYFFNEKLLDFGIRNNTVCTAKCDEPCEN	K	L	L	I	R	N	0	1	0	1	0	0	0	1	0	1	2	0	0	1	0	0	0	0	0	0	0	0	7	0	832.481	AAEL000636-PB;AAEL000636-PA;AAEL000636-PC	AAEL000636-PB	182	188	yes	no	2	2.0857e-05	153.67	By MS/MS	By MS/MS	By MS/MS	By MS/MS	By MS/MS	By MS/MS	1	1	1	1	1	1	275180000	53366000	45970000	54425000	41498000	29359000	50565000			7415	62	8612	59196;59197;59198;59199;59200;59201	51821;51822;51823;51824;51825;51826	51822				6	53366000	49497000	60880000	69084000	51388000	68575000
LLDFLPINK	APLVATLRKGGLDNRLLDFLPINKRSEEHL	GGLDNRLLDFLPINKRSEEHLKTVFIEKEL	R	L	L	N	K	R	0	0	1	1	0	0	0	0	0	1	3	1	0	1	1	0	0	0	0	0	0	0	9	0	1071.63	AAEL012026-PE;AAEL012026-PD	AAEL012026-PE	215	223	yes	no	2	0.0043736	72.485	By MS/MS	By matching	By matching	By matching	By MS/MS	By MS/MS	1	1	1	1	1	1	37116000	15240000	5269000	5875500	3536900	3408400	3786000			7416	968	8613	59202;59203;59204;59205;59206;59207	51827;51828;51829	51827				3	15240000	5673300	6572300	5888200	5965900	5134400
LLDIASGEVNDVDTIAMVLLALR	VCSSATHVRKRQIRRLLDIASGEVNDVDTI	VNDVDTIAMVLLALRCIVTDHRHRHLQHFI	R	L	L	L	R	C	3	1	1	3	0	0	1	1	0	2	5	0	1	0	0	1	1	0	0	3	0	0	23	0	2440.32	AAEL000176-PB	AAEL000176-PB	292	314	yes	yes	3	0.00031137	62.847	By MS/MS	By matching	By matching	By MS/MS	By matching	By matching	1	1	1	1	1	1	81877000	16678000	20101000	9464000	11364000	8259900	16010000			7417	18	8614	59208;59209;59210;59211;59212;59213	51830	51830				1	16678000	21643000	10586000	18918000	14458000	21713000
LLDLDDGHEIYGSALTLLR	CGSEASGEGNLNIKKLLDLDDGHEIYGSAL	DDGHEIYGSALTLLRKQEPVASDDVSFCPM	K	L	L	L	R	K	1	1	0	3	0	0	1	2	1	1	6	0	0	0	0	1	1	0	1	0	0	0	19	0	2113.11	AAEL011978-PA;AAEL011978-PC;AAEL011978-PB	AAEL011978-PA	1097	1115	yes	no	3	2.6336e-05	97.32	By MS/MS	By MS/MS	By MS/MS		By matching	By matching	1	1	1		1	1	90129000	28278000	26550000	20172000	0	7303400	7825700			7418	964	8615	59214;59215;59216;59217;59218	51831;51832;51833	51831				3	28278000	28587000	22565000	0	12783000	10613000
LLDNLQEK	DINESYDEKIKDLAKLLDNLQEKSKTPPTV	KIKDLAKLLDNLQEKSKTPPTVPTGTFNAE	K	L	L	E	K	S	0	0	1	1	0	1	1	0	0	0	3	1	0	0	0	0	0	0	0	0	0	0	8	0	971.529	AAEL001402-PA	AAEL001402-PA	330	337	yes	yes	2	0.0019975	89.296	By matching	By matching	By MS/MS	By MS/MS	By matching	By MS/MS	1	1	1	1	1	1	1958100000	291810000	272980000	161810000	357200000	338400000	535930000			7419	132	8616	59219;59220;59221;59222;59223;59224	51834;51835;51836	51834				3	291810000	293920000	181000000	594650000	592310000	726810000
LLDQIIAANAK	KAVKDFEALIDECQKLLDQIIAANAKNKEY	ECQKLLDQIIAANAKNKEYTQKFTNLFHAT	K	L	L	A	K	N	3	0	1	1	0	1	0	0	0	2	2	1	0	0	0	0	0	0	0	0	0	0	11	0	1168.68	AAEL001414-PA;AAEL001414-PB	AAEL001414-PA	433	443	yes	no	2	4.1303e-07	134.48	By MS/MS	By MS/MS	By matching	By MS/MS	By MS/MS	By MS/MS	1	1	1	1	1	1	927790000	70113000	74761000	39522000	188360000	190230000	364800000			7420	134	8617	59225;59226;59227;59228;59229;59230	51837;51838;51839;51840;51841	51841				5	70113000	80497000	44209000	313580000	332960000	494730000
LLDQLNADVVQIR	______________________________	QRLLDQLNADVVQIRTRKVQLNKVQVQVLL	R	L	L	I	R	T	1	1	1	2	0	2	0	0	0	1	3	0	0	0	0	0	0	0	0	2	0	0	13	0	1495.84	AAEL029031-PA	AAEL029031-PA	12	24	yes	yes	2	5.0338e-12	154.35	By MS/MS		By MS/MS	By matching	By matching	By MS/MS	1		1	1	1	1	236790000	111920000	0	58004000	23281000	15333000	28251000			7421	1453	8618	59231;59232;59233;59234;59235	51842;51843;51844	51843				1	111920000	0	64884000	38757000	26838000	38313000
LLDSHQISR	SPNQAKVFQKCALAKLLDSHQISRTLISNW	KCALAKLLDSHQISRTLISNWICLVNAESG	K	L	L	S	R	T	0	1	0	1	0	1	0	0	1	1	2	0	0	0	0	2	0	0	0	0	0	0	9	0	1067.57	AAEL017132-PD;AAEL017132-PA;AAEL017132-PC;AAEL017132-PB	AAEL017132-PD	32	40	yes	no	2	0.00033249	109.48	By MS/MS	By matching	By MS/MS	By matching	By MS/MS	By matching	1	1	1	1	1	1	1115600000	329240000	216100000	171950000	153340000	145060000	99880000			7422	1186	8619	59236;59237;59238;59239;59240;59241	51845;51846;51847	51847				3	329240000	232670000	192350000	255280000	253910000	135450000
LLDSVIFSEK	KDGILLAAERRNTNKLLDSVIFSEKIYKLN	RNTNKLLDSVIFSEKIYKLNDDMVCSVAGI	K	L	L	E	K	I	0	0	0	1	0	0	1	0	0	1	2	1	0	1	0	2	0	0	0	1	0	0	10	0	1149.63	AAEL010087-PA	AAEL010087-PA	55	64	yes	yes	2	0.0010117	89.08				By MS/MS	By MS/MS	By MS/MS				1	1	1	44669000	0	0	0	14264000	11378000	19026000			7423	818	8620	59242;59243;59244	51848;51849;51850	51849				3	0	0	0	23746000	19915000	25803000
LLDTHQLTEESSLEQASAGLDK	NKLRILRLHPDLAGKLLDTHQLTEESSLEQ	TEESSLEQASAGLDKLTPQDKKRLTMLNKE	K	L	L	D	K	L	2	0	0	2	0	2	3	1	1	0	5	1	0	0	0	3	2	0	0	0	0	0	22	0	2384.17	AAEL014556-PC	AAEL014556-PC	79	100	yes	yes	3	2.0814e-05	88.768				By MS/MS		By MS/MS				1		1	47233000	0	0	0	32582000	0	14651000			7424	1135	8621	59245;59246	51851;51852	51851				1	0	0	0	54241000	0	19869000
LLDVSVNSISILPQDVFGTCQHLELINMAQNR	KKFSADAFAKSPKLKLLDVSVNSISILPQD	GTCQHLELINMAQNRLHLFNGIELIGCNKL	K	L	L	N	R	L	1	1	3	2	1	3	1	1	1	3	5	0	1	1	1	3	1	0	0	3	0	0	32	0	3623.84	AAEL010128-PA	AAEL010128-PA	112	143	yes	yes	4	0.0082851	40.456						By MS/MS						1	9513700	0	0	0	0	0	9513700			7425	822	8622	59247	51853	51853				1	0	0	0	0	0	12902000
LLDYYFPK	IAVNGVDTTAQLAERLLDYYFPKCEGDDED	TAQLAERLLDYYFPKCEGDDEDDNAPISVK	R	L	L	P	K	C	0	0	0	1	0	0	0	0	0	0	2	1	0	1	1	0	0	0	2	0	0	0	8	0	1057.55	AAEL006820-PA;AAEL026155-PA;AAEL022669-PA;AAEL023361-PA	AAEL006820-PA	180	187	yes	no	2	0.060353	45.718	By MS/MS		By matching		By matching		1		1		1		44917000	31334000	0	10662000	0	2921100	0			7426	565	8623	59248;59249;59250	51854	51854				1	31334000	0	11926000	0	5112900	0
LLEAFLEHR	ESEIELCFRAAPTKKLLEAFLEHRAETIRS	AAPTKKLLEAFLEHRAETIRSQGFPSVAAA	K	L	L	H	R	A	1	1	0	0	0	0	2	0	1	0	3	0	0	1	0	0	0	0	0	0	0	0	9	0	1126.61	AAEL021128-PA	AAEL021128-PA	278	286	yes	yes	2	7.7018e-06	141.39	By MS/MS	By MS/MS	By MS/MS	By MS/MS	By MS/MS	By MS/MS	1	1	1	1	1	1	250850000	50589000	49591000	35172000	44506000	28625000	42365000			7427	1315	8624	59251;59252;59253;59254;59255;59256	51855;51856;51857;51858;51859	51858				5	50589000	53395000	39343000	74092000	50103000	57454000
LLEAINTATPTENVFFSPYSLYHVLLLAYFGAR	SRNRLYKGESIFTLKLLEAINTATPTENVF	YSLYHVLLLAYFGARAETEKMLRNGLELHW	K	L	L	A	R	A	4	1	2	0	0	0	2	1	1	1	6	0	0	3	2	2	3	0	3	2	0	0	33	0	3729.94	AAEL008364-PA;AAEL008364-PB	AAEL008364-PA	55	87	yes	no	3;4	3.0266e-27	156.72	By MS/MS	By MS/MS	By MS/MS				1	2	1				1184900000	283550000	678120000	223270000	0	0	0			7428	697	8625	59257;59258;59259;59260	51860;51861;51862	51862				3	283550000	730140000	249750000	0	0	0
LLEATQSADENNR	DLEKSEERSGAALSKLLEATQSADENNRMC	SKLLEATQSADENNRMCKVLENRSQQDEER	K	L	L	N	R	M	2	1	2	1	0	1	2	0	0	0	2	0	0	0	0	1	1	0	0	0	0	0	13	0	1459.69	AAEL002759-PE;AAEL002759-PD	AAEL002759-PE	113	125	yes	no	2	7.2367e-19	182.64	By MS/MS	By MS/MS	By MS/MS	By MS/MS	By MS/MS	By MS/MS	2	2	2	2	2	4	2739200000	581450000	506680000	290210000	505010000	358130000	497710000			7429	247	8626;8627	59261;59262;59263;59264;59265;59266;59267;59268;59269;59270;59271;59272;59273;59274	51863;51864;51865;51866;51867;51868;51869;51870;51871;51872;51873;51874;51875	51863	228			12	581450000	545550000	324630000	840720000	626840000	674980000
LLECFDK	SGEHVPSTPEEFLDKLLECFDKFLEGAKKY	TPEEFLDKLLECFDKFLEGAKKYDRVFEQH	K	L	L	D	K	F	0	0	0	1	1	0	1	0	0	0	2	1	0	1	0	0	0	0	0	0	0	0	7	0	923.442	AAEL009955-PB	AAEL009955-PB	771	777	yes	yes	2	0.0054326	84.244	By matching	By matching	By MS/MS	By MS/MS	By matching	By MS/MS	1	1	1	1	1	1	2926700000	418790000	218210000	449820000	138190000	76898000	1624800000			7430	803	8628	59275;59276;59277;59278;59279;59280	51876;51877;51878	51878				3	418790000	234950000	503170000	230060000	134600000	2203500000
LLECFDKFLEGAK	SGEHVPSTPEEFLDKLLECFDKFLEGAKKY	DKLLECFDKFLEGAKKYDRVFEQHALFLDS	K	L	L	A	K	K	1	0	0	1	1	0	2	1	0	0	3	2	0	2	0	0	0	0	0	0	0	0	13	1	1568.79	AAEL009955-PB	AAEL009955-PB	771	783	yes	yes	2;3	2.888e-11	152.64	By MS/MS	By MS/MS	By MS/MS	By MS/MS	By MS/MS	By MS/MS	2	2	2	1	1	2	799450000	97669000	129200000	83458000	11398000	15160000	462570000			7431	803	8629	59281;59282;59283;59284;59285;59286;59287;59288;59289;59290	51879;51880;51881;51882;51883;51884;51885;51886;51887	51883				9	97669000	139110000	93357000	18975000	26535000	627320000
LLEDENIIPK	TEGLTIKQSTFKVIKLLEDENIIPKFIKDD	FKVIKLLEDENIIPKFIKDDEPIPELFVPD	K	L	L	P	K	F	0	0	1	1	0	0	2	0	0	2	2	1	0	0	1	0	0	0	0	0	0	0	10	0	1182.65	AAEL005605-PB;AAEL005605-PC	AAEL005605-PB	212	221	yes	no	2	0.018768	53.775	By MS/MS						1						28157000	28157000	0	0	0	0	0			7432	460	8630	59291	51888	51888				1	28157000	0	0	0	0	0
LLEEIQALIK	NPKVSEPMKLEHWSKLLEEIQALIKLLLAN	EHWSKLLEEIQALIKLLLANDDIVLSETIL	K	L	L	I	K	L	1	0	0	0	0	1	2	0	0	2	3	1	0	0	0	0	0	0	0	0	0	0	10	0	1168.71	AAEL000175-PB	AAEL000175-PB	382	391	yes	yes	2	0.0012414	87.639	By MS/MS	By matching	By MS/MS	By MS/MS		By MS/MS	1	1	1	1		1	24559000	9769900	3126700	5693200	2968100	0	3001400			7433	17	8631	59292;59293;59294;59295;59296	51889;51890	51890				2	9769900	3366600	6368400	4941200	0	4070300
LLEFLKK	SMGGRNNWDCAWFDRLLEFLKKDRQFAMQM	WDCAWFDRLLEFLKKDRQFAMQMFGDKPSC	R	L	L	K	K	D	0	0	0	0	0	0	1	0	0	0	3	2	0	1	0	0	0	0	0	0	0	0	7	1	889.564	AAEL006377-PA	AAEL006377-PA	265	271	yes	yes	2	0.0086665	90.986	By MS/MS	By MS/MS	By MS/MS	By MS/MS	By MS/MS	By MS/MS	1	1	1	1	1	1	1215800000	83385000	113550000	67432000	281130000	247860000	422460000			7434	532	8632	59297;59298;59299;59300;59301;59302	51891;51892;51893;51894;51895;51896	51894				6	83385000	122260000	75429000	468020000	433840000	572930000
LLEGEDAHLSSQQASGQSYSSR	DVKTRLEQEIATYRRLLEGEDAHLSSQQAS	HLSSQQASGQSYSSREVFTSSSSSSSRQTR	R	L	L	S	R	E	2	1	0	1	0	3	2	2	1	0	3	0	0	0	0	6	0	0	1	0	0	0	22	0	2349.08	sp|C_P08779|K1C16_HUMAN;CON__P08779	sp|C_P08779|K1C16_HUMAN	420	441	yes	no	3	6.6101e-30	188.19			By MS/MS		By MS/MS	By MS/MS			1		1	1	175630000	0	0	69937000	0	52535000	53158000		+	7435	1472	8633	59303;59304;59305	51897;51898;51899	51897				3	0	0	78232000	0	91953000	72092000
LLEGEDAHLSSSQFSSGSQSSR	DVKTRLEQEIATYRRLLEGEDAHLSSSQFS	HLSSSQFSSGSQSSRDVTSSSRQIRTKVMD	R	L	L	S	R	D	1	1	0	1	0	2	2	2	1	0	3	0	0	1	0	8	0	0	0	0	0	0	22	0	2308.06	sp|C_P02533|K1C14_HUMAN;CON__P02533;tr|C_Q61782|Q61782_MOUSE;CON__Q61782	sp|C_P02533|K1C14_HUMAN	418	439	yes	no	2;3	3.4017e-100	290.62	By MS/MS	By MS/MS	By MS/MS	By MS/MS	By MS/MS	By MS/MS	2	2	2	2	2	2	867220000	135800000	108040000	220120000	82300000	177180000	143770000		+	7436	1465	8634	59306;59307;59308;59309;59310;59311;59312;59313;59314;59315;59316;59317	51900;51901;51902;51903;51904;51905;51906;51907;51908;51909	51903				10	135800000	116330000	246230000	137010000	310130000	194980000
LLEGEDAHLTQYK	DVKTRLEQEIATYRRLLEGEDAHLTQYKKE	RRLLEGEDAHLTQYKKEPVTTRQVRTIVEE	R	L	L	Y	K	K	1	0	0	1	0	1	2	1	1	0	3	1	0	0	0	0	1	0	1	0	0	0	13	0	1515.76	sp|C_Q04695|K1C17_HUMAN;CON__Q04695	sp|C_Q04695|K1C17_HUMAN	387	399	no	no	2;3	0.0039076	59.185			By MS/MS		By MS/MS	By matching			1		2	1	111600000	0	0	33238000	0	69413000	8953300		+	7437	1481	8635	59318;59319;59320;59321	51910;51911;51912	51910				2	0	0	37181000	0	121500000	12142000
LLEGEECR	NVKLALDVEIATYRKLLEGEECRMSGDLSS	EIATYRKLLEGEECRMSGDLSSNVTVSVTS	K	L	L	C	R	M	0	1	0	0	1	0	3	1	0	0	2	0	0	0	0	0	0	0	0	0	0	0	8	0	1004.46	CON__P35908;sp|C_Q6NXH9|K2C73_MOUSE;CON__Q6NXH9;sp|C_P35908|K22E_HUMAN;CON__P35908v2;sp|C_P13647|K2C5_HUMAN;CON__P13647;sp|C_P02538|K2C6A_HUMAN;CON__P02538;CON__P04259;sp|C_P48668|K2C6C_HUMAN;CON__P48668;sp|C_P04259|K2C6B_HUMAN;sp|C_O95678|K2C75_HUMAN;CON__O95678;sp|C_Q7RTS7|K2C74_HUMAN;CON__Q7RTS7;sp|C_Q86Y46|K2C73_HUMAN;CON__Q32MB2;sp|C_Q8N1N4|K2C78_HUMAN;CON__Q8N1N4-2;CON__Q7RTT2;sp|C_Q8N1N4-2|K2C78_HUMAN	sp|C_P35908|K22E_HUMAN	483	490	no	no	2	0.00029743	129.4	By MS/MS	By MS/MS	By MS/MS	By MS/MS	By MS/MS	By MS/MS	1	2	1	1	1	1	1355100000	178610000	247330000	584570000	74505000	77961000	192140000		+	7438	1478;1479;1475;1466;1470;1480;1536;1462;1488;1484	8636	59322;59323;59324;59325;59326;59327;59328	51913;51914;51915;51916;51917;51918;51919	51914				7	178610000	266300000	653900000	124030000	136460000	260570000
LLEGEEQR	NSKLGLDIEIATYRRLLEGEEQRLCEGVGS	EIATYRRLLEGEEQRLCEGVGSVNVCVSSS	R	L	L	Q	R	L	0	1	0	0	0	1	3	1	0	0	2	0	0	0	0	0	0	0	0	0	0	0	8	0	972.488	sp|C_O43790|KRT86_HUMAN;CON__O43790;sp|C_Q14533|KRT81_HUMAN;CON__Q14533;sp|C_P15241|K2M2_SHEEP;CON__Q61726;tr|C_Q61726|Q61726_MOUSE	sp|C_O43790|KRT86_HUMAN	409	416	no	no	2	0.0068222	73.616				By MS/MS	By matching	By matching				1	1	1	22832000	0	0	0	7936800	12555000	2340100		+	7439	1460	8637	59329;59330;59331	51920	51920				1	0	0	0	13213000	21975000	3173600
LLEIAQVPK	DVKGGTLIHYENKLRLLEIAQVPKEHVDDF	YENKLRLLEIAQVPKEHVDDFKSVKTFKFF	R	L	L	P	K	E	1	0	0	0	0	1	1	0	0	1	2	1	0	0	1	0	0	0	0	1	0	0	9	0	1009.62	AAEL005617-PB;AAEL005617-PA;AAEL005617-PC	AAEL005617-PC	307	315	no	no	2	0.0018705	85.064	By MS/MS	By MS/MS	By MS/MS	By matching	By matching	By matching	1	1	1	1	1	1	1931100000	454120000	434970000	370770000	269610000	168550000	233050000			7440	462;463	8638	59332;59333;59334;59335;59336;59337	51921;51922;51923	51922				3	454120000	468340000	414740000	448840000	295020000	316050000
LLENSQSNNGFR	ALQLAQYKQEYAFSKLLENSQSNNGFRWWN	FSKLLENSQSNNGFRWWNDDNTAEATAYAL	K	L	L	F	R	W	0	1	3	0	0	1	1	1	0	0	2	0	0	1	0	2	0	0	0	0	0	0	12	0	1377.66	AAEL017023-PB	AAEL017023-PB	1055	1066	yes	yes	2	1.0503e-66	268.82	By MS/MS	By MS/MS	By MS/MS	By MS/MS	By MS/MS	By MS/MS	3	3	2	2	2	2	6415400000	1726400000	1947400000	1277500000	522230000	376190000	565660000			7441	1178	8639;8640	59338;59339;59340;59341;59342;59343;59344;59345;59346;59347;59348;59349;59350;59351	51924;51925;51926;51927;51928;51929;51930;51931;51932;51933;51934;51935;51936	51924	928;929;930			13	1726400000	2096800000	1429000000	869400000	658460000	767140000
LLEPGDKFQMETHNDGYK	FPEALKYWEREPGGRLLEPGDKFQMETHND	PGDKFQMETHNDGYKSIMRLNITNVQPADI	R	L	L	Y	K	S	0	0	1	2	0	1	2	2	1	0	2	2	1	1	1	0	1	0	1	0	0	0	18	1	2120.98	AAEL018333-PE;AAEL018333-PD;AAEL018333-PC;AAEL018333-PB	AAEL018333-PE	571	588	yes	no	3	0.00012125	81.317		By matching	By matching	By matching	By MS/MS			1	1	1	1		58010000	0	17609000	18135000	15075000	7190100	0			7442	1221	8641	59352;59353;59354;59355	51937	51937				1	0	18960000	20286000	25097000	12585000	0
LLEQDGYLK	______________________________	NPGIEKLLEQDGYLKLHEREIRRRNTELRN	K	L	L	L	K	L	0	0	0	1	0	1	1	1	0	0	3	1	0	0	0	0	0	0	1	0	0	0	9	0	1077.57	AAEL010602-PA	AAEL010602-PA	13	21	yes	yes	2	0.0019692	84.568	By MS/MS		By MS/MS			By matching	1		1			1	102580000	43049000	0	37073000	0	0	22460000			7443	853	8642	59356;59357;59358	51938;51939	51939				1	43049000	0	41470000	0	0	30459000
LLEQTGVR	DPIDFPIAPALAIPKLLEQTGVRKEDVSMW	PALAIPKLLEQTGVRKEDVSMWEINEAFSV	K	L	L	V	R	K	0	1	0	0	0	1	1	1	0	0	2	0	0	0	0	0	1	0	0	1	0	0	8	0	914.519	AAEL006634-PA	AAEL006634-PA	318	325	yes	yes	2	0.0012027	107.43	By MS/MS	By MS/MS	By MS/MS				1	1	1				71297000	43022000	10692000	17584000	0	0	0			7444	552	8643	59359;59360;59361	51940;51941;51942	51940				3	43022000	11512000	19669000	0	0	0
LLETAAESFVHK	CAEMVRTRTPQYSQKLLETAAESFVHKIVA	SQKLLETAAESFVHKIVAGHLYKPTSKISA	K	L	L	H	K	I	2	0	0	0	0	0	2	0	1	0	2	1	0	1	0	1	1	0	0	1	0	0	12	0	1343.71	AAEL001194-PA	AAEL001194-PA	2339	2350	yes	yes	2;3	1.8081e-05	109.24	By MS/MS	By MS/MS	By MS/MS	By MS/MS	By MS/MS	By MS/MS	2	2	1	2	2	2	1197200000	294220000	179470000	130790000	225360000	162080000	205320000			7445	112	8644	59362;59363;59364;59365;59366;59367;59368;59369;59370;59371;59372	51943;51944;51945;51946;51947;51948;51949	51946				7	294220000	193240000	146300000	375170000	283700000	278450000
LLEYGLDKK	MEGAGDGERTEDYTKLLEYGLDKKVAGKLD	TEDYTKLLEYGLDKKVAGKLDDIYKTGKLA	K	L	L	K	K	V	0	0	0	1	0	0	1	1	0	0	3	2	0	0	0	0	0	0	1	0	0	0	9	1	1077.61	AAEL002879-PB;AAEL002879-PE;AAEL002879-PN;AAEL002879-PT;AAEL002879-PK;AAEL002879-PO;AAEL002879-PQ;AAEL002879-PW;AAEL002879-PU;AAEL002879-PM;AAEL002879-PJ;AAEL002879-PAD;AAEL002879-PL;AAEL002879-PAB;AAEL002879-PAA;AAEL002879-PC;AAEL002879-PV;AAEL002879-PP;AAEL002879-PZ;AAEL002879-PF;AAEL002879-PX;AAEL002879-PG;AAEL002879-PI;AAEL002879-PD;AAEL002879-PH;AAEL002879-PS;AAEL002879-PY;AAEL002879-PAC;AAEL002879-PR	AAEL002879-PB	32	40	yes	no	2	0.02163	69.423	By matching		By MS/MS	By matching	By matching	By matching	1		1	1	1	1	55518000	16813000	0	17112000	6686900	5104300	9801200			7446	259	8645	59373;59374;59375;59376;59377	51950	51950				1	16813000	0	19141000	11132000	8934200	13292000
LLFEEIDLGTSYR	EIIRLMGTMDLETLKLLFEEIDLGTSYRQE	LKLLFEEIDLGTSYRQETARNILLEIIPRT	K	L	L	Y	R	Q	0	1	0	1	0	0	2	1	0	1	3	0	0	1	0	1	1	0	1	0	0	0	13	0	1554.79	AAEL006028-PA	AAEL006028-PA	344	356	yes	yes	2;3	7.752e-47	236.35	By MS/MS	By MS/MS	By MS/MS	By MS/MS	By MS/MS	By MS/MS	2	3	3	2	2	3	1955400000	356580000	378220000	426760000	289890000	243890000	260030000			7447	503	8646	59378;59379;59380;59381;59382;59383;59384;59385;59386;59387;59388;59389;59390;59391;59392	51951;51952;51953;51954;51955;51956;51957;51958;51959;51960;51961;51962;51963;51964;51965;51966;51967;51968;51969;51970;51971	51962				18	356580000	407240000	477380000	482600000	426890000	352640000
LLFEHSEQGDLIK	RKVYIYSSGSVDAQKLLFEHSEQGDLIKYV	QKLLFEHSEQGDLIKYVAGYYDTKIGAKQE	K	L	L	I	K	Y	0	0	0	1	0	1	2	1	1	1	3	1	0	1	0	1	0	0	0	0	0	0	13	0	1527.79	AAEL000109-PA;AAEL025680-PA	AAEL000109-PA	161	173	yes	no	2;3	0.0031902	62.042	By MS/MS	By MS/MS	By MS/MS			By MS/MS	1	1	1			2	300910000	78829000	75450000	99890000	0	0	46745000			7448	14	8647	59393;59394;59395;59396;59397	51972;51973;51974	51973				2	78829000	81238000	111740000	0	0	63394000
LLFFHALASVSENAVR	AYGVSGNRPTVLNDRLLFFHALASVSENAV	LFFHALASVSENAVRTSVLHNDTMWAQDVG	R	L	L	V	R	T	3	1	1	0	0	0	1	0	1	0	3	0	0	2	0	2	0	0	0	2	0	0	16	0	1772.96	AAEL004863-PB	AAEL004863-PB	295	310	yes	yes	2;3	7.079e-14	162.26	By MS/MS	By MS/MS	By MS/MS	By matching	By matching	By MS/MS	3	3	2	2	1	2	1126700000	359680000	354540000	159480000	87693000	48575000	116710000			7449	413	8648	59398;59399;59400;59401;59402;59403;59404;59405;59406;59407;59408;59409;59410	51975;51976;51977;51978;51979;51980;51981	51977				6	359680000	381740000	178400000	145990000	85023000	158280000
LLFGHVLNDNVFCAGNR	SLPVVKHLECLLNDRLLFGHVLNDNVFCAG	FGHVLNDNVFCAGNRNGTSPFPGDSGGGMY	R	L	L	N	R	N	1	1	3	1	1	0	0	2	1	0	3	0	0	2	0	0	0	0	0	2	0	0	17	0	1944.96	AAEL019953-PA;AAEL027495-PA	AAEL019953-PA	213	229	no	no	2;3	2.8189e-09	138.01	By MS/MS	By MS/MS	By MS/MS		By matching		1	2	2		1		218900000	32504000	71196000	105980000	0	9222800	0			7450	1280;1429	8649	59411;59412;59413;59414;59415;59416	51982;51983;51984;51985	51983				3	32504000	76659000	118550000	0	16143000	0
LLFINDNHLTSLDDELPLASPNLITIFAQNNK	LTSLNGTLRHLDELKLLFINDNHLTSLDDE	LASPNLITIFAQNNKIDHLPVEIKYLKNLD	K	L	L	N	K	I	2	0	5	3	0	1	1	0	1	3	7	1	0	2	2	2	2	0	0	0	0	0	32	0	3592.88	AAEL018131-PB	AAEL018131-PB	210	241	yes	yes	3;4	1.7368e-30	170.87	By MS/MS	By MS/MS	By MS/MS	By MS/MS	By MS/MS	By MS/MS	2	2	2	2	2	2	3183200000	633760000	518210000	692740000	522960000	286360000	529210000			7451	1215	8650	59417;59418;59419;59420;59421;59422;59423;59424;59425;59426;59427;59428	51986;51987;51988;51989;51990;51991;51992;51993;51994;51995;51996;51997	51988				12	633760000	557970000	774910000	870610000	501220000	717700000
LLFLGLDNAGK	TGVLGYLGLWKKSGKLLFLGLDNAGKTTLL	KSGKLLFLGLDNAGKTTLLHMLKDDRLAQH	K	L	L	G	K	T	1	0	1	1	0	0	0	2	0	0	4	1	0	1	0	0	0	0	0	0	0	0	11	0	1159.66	AAEL010012-PA	AAEL010012-PA	23	33	yes	yes	2	0.00052752	96.331	By MS/MS	By matching	By MS/MS	By matching	By matching	By MS/MS	1	1	1	1	1	1	65256000	21370000	10404000	12449000	6310200	9475500	5246400			7452	806	8651	59429;59430;59431;59432;59433;59434	51998;51999;52000	51998				2	21370000	11202000	13925000	10505000	16585000	7115100
LLFVSLNLVTSMTK	NLYKNKEVSDAKEQKLLFVSLNLVTSMTKP	KLLFVSLNLVTSMTKPALKAAKLLLDGNPS	K	L	L	T	K	P	0	0	1	0	0	0	0	0	0	0	4	1	1	1	0	2	2	0	0	2	0	0	14	0	1564.89	AAEL009955-PB	AAEL009955-PB	393	406	yes	yes	2;3	1.8063e-18	173.71	By MS/MS	By MS/MS	By MS/MS	By MS/MS	By MS/MS	By MS/MS	3	3	4	6	5	3	917890000	89398000	35578000	118850000	369300000	174640000	130110000			7453	803	8652;8653	59435;59436;59437;59438;59439;59440;59441;59442;59443;59444;59445;59446;59447;59448;59449;59450;59451;59452;59453;59454;59455;59456;59457;59458	52001;52002;52003;52004;52005;52006;52007;52008;52009;52010;52011;52012;52013;52014;52015;52016;52017;52018;52019;52020;52021;52022;52023;52024;52025;52026;52027;52028;52029;52030	52019		895		29	89398000	38308000	132950000	614810000	305680000	176460000
LLFVSLNLVTSMTKPALK	NLYKNKEVSDAKEQKLLFVSLNLVTSMTKP	VSLNLVTSMTKPALKAAKLLLDGNPSREAY	K	L	L	L	K	A	1	0	1	0	0	0	0	0	0	0	5	2	1	1	1	2	2	0	0	2	0	0	18	1	1974.16	AAEL009955-PB	AAEL009955-PB	393	410	yes	yes	2;3;4	1.6368e-49	238.13	By MS/MS	By MS/MS	By MS/MS	By MS/MS	By MS/MS	By MS/MS	6	5	5	16	14	15	9696700000	923160000	596560000	572720000	2549900000	2137800000	2916500000			7454	803	8654;8655	59459;59460;59461;59462;59463;59464;59465;59466;59467;59468;59469;59470;59471;59472;59473;59474;59475;59476;59477;59478;59479;59480;59481;59482;59483;59484;59485;59486;59487;59488;59489;59490;59491;59492;59493;59494;59495;59496;59497;59498;59499;59500;59501;59502;59503;59504;59505;59506;59507;59508;59509;59510;59511;59512;59513;59514;59515;59516;59517;59518;59519	52031;52032;52033;52034;52035;52036;52037;52038;52039;52040;52041;52042;52043;52044;52045;52046;52047;52048;52049;52050;52051;52052;52053;52054;52055;52056;52057;52058;52059;52060;52061;52062;52063;52064;52065;52066;52067;52068;52069;52070;52071;52072;52073;52074;52075;52076;52077;52078;52079;52080;52081;52082;52083;52084;52085;52086;52087;52088	52044		895		56	923160000	642330000	640650000	4245000000	3741900000	3955200000
LLGAYLFEVAK	QNEKIDIRNYIEGTKLLGAYLFEVAKIK__	EGTKLLGAYLFEVAKIK_____________	K	L	L	A	K	I	2	0	0	0	0	0	1	1	0	0	3	1	0	1	0	0	0	0	1	1	0	0	11	0	1222.7	AAEL001588-PA	AAEL001588-PA	471	481	yes	yes	2	0.00031101	101.65	By MS/MS	By MS/MS	By MS/MS	By MS/MS	By MS/MS	By MS/MS	2	3	1	1	4	4	6120600000	1027700000	1034000000	620840000	853880000	730360000	1853800000			7455	147	8656	59520;59521;59522;59523;59524;59525;59526;59527;59528;59529;59530;59531;59532;59533;59534	52089;52090;52091;52092;52093;52094;52095;52096;52097;52098;52099;52100;52101	52094				11	1027700000	1113400000	694470000	1421500000	1278400000	2514100000
LLGDFNFPYTTPFR	QSDLLIFKGDLNYRKLLGDFNFPYTTPFRD	KLLGDFNFPYTTPFRDALRGFHPTALCSLR	K	L	L	F	R	D	0	1	1	1	0	0	0	1	0	0	2	0	0	3	2	0	2	0	1	0	0	0	14	0	1686.84	AAEL014253-PB	AAEL014253-PB	376	389	yes	yes	2	3.8397e-13	162.38	By MS/MS	By MS/MS	By matching	By MS/MS		By MS/MS	1	1	1	1		1	184710000	53396000	39572000	34757000	30093000	0	26897000			7456	1119	8657	59535;59536;59537;59538;59539	52102;52103;52104;52105	52104				4	53396000	42608000	38879000	50097000	0	36477000
LLGELLLDR	LLNSENYVTRRQSLKLLGELLLDRHNFTVM	RRQSLKLLGELLLDRHNFTVMTKYISNPDN	K	L	L	D	R	H	0	1	0	1	0	0	1	1	0	0	5	0	0	0	0	0	0	0	0	0	0	0	9	0	1040.62	AAEL002924-PF;AAEL002924-PE;AAEL002924-PD	AAEL002924-PF	229	237	yes	no	2	0.00075507	90.709	By MS/MS		By MS/MS	By MS/MS	By MS/MS	By MS/MS	1		1	1	1	1	52922000	11516000	0	15822000	9678700	5505100	10400000			7457	264	8658	59540;59541;59542;59543;59544	52106;52107;52108;52109;52110	52110				5	11516000	0	17699000	16113000	9635800	14105000
LLGGTFANAQR	PAIQYLSSDACNIQKLLGGTFANAQRLQEL	NIQKLLGGTFANAQRLQELHLYNNKISKLN	K	L	L	Q	R	L	2	1	1	0	0	1	0	2	0	0	2	0	0	1	0	0	1	0	0	0	0	0	11	0	1146.61	AAEL010132-PB	AAEL010132-PB	101	111	yes	yes	2	3.0765e-05	120.15	By MS/MS	By MS/MS	By MS/MS	By MS/MS	By matching	By MS/MS	1	1	1	1	1	1	202230000	30079000	32451000	24460000	36770000	35942000	42533000			7458	823	8659	59545;59546;59547;59548;59549;59550	52111;52112;52113;52114;52115	52112				5	30079000	34941000	27361000	61214000	62910000	57682000
LLGLYSVIK	AAFTMLLISNPTPGRLLGLYSVIKTENDPH	NPTPGRLLGLYSVIKTENDPHMINFYRTTV	R	L	L	I	K	T	0	0	0	0	0	0	0	1	0	1	3	1	0	0	0	1	0	0	1	1	0	0	9	0	1004.63	AAEL006028-PA	AAEL006028-PA	562	570	yes	yes	1;2	0.0038308	75.213	By MS/MS	By MS/MS	By MS/MS	By MS/MS	By MS/MS	By MS/MS	2	2	2	2	2	2	5772000000	1251900000	1413600000	671310000	805550000	708610000	921020000			7459	503	8660	59551;59552;59553;59554;59555;59556;59557;59558;59559;59560;59561;59562	52116;52117;52118;52119;52120;52121;52122;52123;52124	52116				7	1251900000	1522000000	750930000	1341100000	1240300000	1249100000
LLGPGLNK	DAFLASESLIKQIPRLLGPGLNKAGKFPGL	LIKQIPRLLGPGLNKAGKFPGLLAHSESMV	R	L	L	N	K	A	0	0	1	0	0	0	0	2	0	0	3	1	0	0	1	0	0	0	0	0	0	0	8	0	810.496	AAEL013221-PC;AAEL013221-PD	AAEL013221-PC	123	130	yes	no	2	0.0058283	76.847	By matching	By matching	By MS/MS	By MS/MS	By MS/MS	By MS/MS	1	1	1	1	1	1	366360000	119000000	38182000	81385000	42846000	38016000	46936000			7460	1047	8661	59563;59564;59565;59566;59567;59568	52125;52126;52127;52128	52125				4	119000000	41111000	91038000	71329000	66540000	63653000
LLGPSVNSLEDFAK	RLYPDARSMGFPFDRLLGPSVNSLEDFAKP	RLLGPSVNSLEDFAKPYKNMALNQVLIRFT	R	L	L	A	K	P	1	0	1	1	0	0	1	1	0	0	3	1	0	1	1	2	0	0	0	1	0	0	14	0	1488.78	AAEL013496-PA	AAEL013496-PA	650	663	yes	yes	2	7.3254e-13	159.83	By MS/MS	By MS/MS	By MS/MS	By MS/MS	By MS/MS	By MS/MS	1	1	1	1	1	1	3389000000	92474000	42385000	98267000	1394200000	707240000	1054500000			7461	1068	8662	59569;59570;59571;59572;59573;59574	52129;52130;52131;52132;52133;52134	52133				6	92474000	45637000	109920000	2321000000	1237900000	1430100000
LLGPSVNSLEDFAKPYK	RLYPDARSMGFPFDRLLGPSVNSLEDFAKP	GPSVNSLEDFAKPYKNMALNQVLIRFTNTV	R	L	L	Y	K	N	1	0	1	1	0	0	1	1	0	0	3	2	0	1	2	2	0	0	1	1	0	0	17	1	1876.99	AAEL013496-PA	AAEL013496-PA	650	666	yes	yes	3	1.4387e-09	125.89	By MS/MS			By MS/MS	By MS/MS	By MS/MS	1			1	1	1	431970000	6768200	0	0	70243000	155300000	199670000			7462	1068	8663	59575;59576;59577;59578	52135;52136;52137;52138	52138				2	6768200	0	0	116940000	271820000	270780000
LLGTGHIPK	TKVPVVDLVKFGYFKLLGTGHIPKQPIIVK	KFGYFKLLGTGHIPKQPIIVKAKFFSRKAE	K	L	L	P	K	Q	0	0	0	0	0	0	0	2	1	1	2	1	0	0	1	0	1	0	0	0	0	0	9	0	934.56	AAEL020749-PA	AAEL020749-PA	112	120	yes	yes	2	0.059319	45.382	By MS/MS	By matching	By matching	By MS/MS	By matching	By MS/MS	1	1	1	1	1	1	351160000	46306000	42904000	29265000	66179000	59276000	107230000			7463	1307	8664	59579;59580;59581;59582;59583;59584	52139	52139				1	46306000	46196000	32736000	110170000	103750000	145420000
LLGVAGTDIPLEDLDDQTLPYK	FDRKANHYNETRTARLLGVAGTDIPLEDLD	DIPLEDLDDQTLPYKLGVNGYSFIVSNNGY	R	L	L	Y	K	L	1	0	0	4	0	1	1	2	0	1	5	1	0	0	2	0	2	0	1	1	0	0	22	0	2385.23	AAEL005392-PA;AAEL005392-PC;AAEL005392-PB	AAEL005392-PA	473	494	yes	no	2;3	4.9035e-10	142.45		By matching	By MS/MS	By matching	By MS/MS	By matching		1	1	2	1	2	135220000	0	23004000	25115000	18733000	8874300	59497000			7464	443	8665	59585;59586;59587;59588;59589;59590;59591	52140;52141	52141				1	0	24768000	28093000	31186000	15533000	80689000
LLGYPNPSLTASSSDPAGYK	ATVECSEENVSLHHRLLGYPNPSLTASSSD	NPSLTASSSDPAGYKCFDVKLTYTSALTGS	R	L	L	Y	K	C	2	0	1	1	0	0	0	2	0	0	3	1	0	0	3	4	1	0	2	0	0	0	20	0	2037.01	AAEL009852-PA	AAEL009852-PA	53	72	yes	yes	2;3	3.1676e-29	192.18	By MS/MS	By MS/MS	By MS/MS	By MS/MS	By MS/MS	By MS/MS	2	2	2	2	2	2	2124000000	380310000	353370000	240150000	382080000	411620000	356430000			7465	799	8666	59592;59593;59594;59595;59596;59597;59598;59599;59600;59601;59602;59603	52142;52143;52144;52145;52146;52147;52148;52149;52150;52151	52148				10	380310000	380480000	268630000	636080000	720470000	483380000
LLHDDAFGVEEALDER	SSLEDGALELMVHRRLLHDDAFGVEEALDE	LHDDAFGVEEALDERAFGRGLVARGKHYVV	R	L	L	E	R	A	2	1	0	3	0	0	3	1	1	0	3	0	0	1	0	0	0	0	0	1	0	0	16	0	1827.86	AAEL005763-PC;AAEL005763-PB	AAEL005763-PC	857	872	yes	no	3	5.8151e-05	88.311	By matching	By matching	By matching	By matching	By MS/MS	By matching	1	1	1	1	1	1	201600000	32584000	26531000	41681000	24933000	39876000	35994000			7466	477	8667	59604;59605;59606;59607;59608;59609	52152	52152				1	32584000	28567000	46624000	41507000	69796000	48814000
LLHENLWESDPELMDLIR	______________________________	ENLWESDPELMDLIRKEKKRQVHGLEMIAS	K	L	L	I	R	K	0	1	1	2	0	0	3	0	1	1	5	0	1	0	1	1	0	1	0	0	0	0	18	0	2222.1	AAEL002510-PB;AAEL002510-PD;AAEL002510-PC;AAEL002510-PA;AAEL025146-PC;AAEL025146-PB;AAEL025146-PA	AAEL002510-PB	15	32	yes	no	3	7.0713e-14	157.11	By MS/MS	By MS/MS	By MS/MS		By MS/MS		1	1	1		1		108550000	25015000	13413000	50658000	0	19465000	0			7467	214	8668	59610;59611;59612;59613	52153;52154;52155;52156	52155				4	25015000	14442000	56666000	0	34070000	0
LLHQTFLVGER	AKQDLKAALGALNARLLHQTFLVGERLTLA	LNARLLHQTFLVGERLTLADIVVFATLLSA	R	L	L	E	R	L	0	1	0	0	0	1	1	1	1	0	3	0	0	1	0	0	1	0	0	1	0	0	11	0	1311.73	AAEL011288-PA	AAEL011288-PA	142	152	yes	yes	2;3	1.1023e-05	121.02	By MS/MS	By MS/MS	By MS/MS	By matching	By matching		2	2	2	1	1		179630000	86944000	32475000	36259000	10746000	13210000	0			7468	905	8669	59614;59615;59616;59617;59618;59619;59620;59621	52157;52158;52159;52160	52157				3	86944000	34967000	40560000	17890000	23121000	0
LLHTNEAASDQPYPTDR	SGDRRQGVTKIKYRRLLHTNEAASDQPYPT	HTNEAASDQPYPTDRQISVVAAIGPLNSLS	R	L	L	D	R	Q	2	1	1	2	0	1	1	0	1	0	2	0	0	0	2	1	2	0	1	0	0	0	17	0	1926.91	AAEL026364-PB;AAEL026364-PA	AAEL026364-PB	446	462	yes	no	3	1.2696e-07	127.05	By MS/MS	By MS/MS	By MS/MS	By MS/MS	By MS/MS	By MS/MS	1	1	1	1	1	1	145470000	31407000	28637000	33684000	15883000	16397000	19461000			7469	1414	8670	59622;59623;59624;59625;59626;59627	52161;52162;52163;52164;52165	52163				5	31407000	30834000	37679000	26441000	28700000	26393000
LLHVILGASSIGK	VVTSSKCTENREYRKLLHVILGASSIGKDL	RKLLHVILGASSIGKDLYDTTKQTIQAIEI	K	L	L	G	K	D	1	0	0	0	0	0	0	2	1	2	3	1	0	0	0	2	0	0	0	1	0	0	13	0	1306.8	AAEL007106-PB	AAEL007106-PB	352	364	yes	yes	2;3	0.0036623	60.161	By MS/MS	By matching	By matching	By MS/MS	By MS/MS	By MS/MS	2	2	2	2	2	2	301590000	56702000	38049000	33743000	71784000	37984000	63328000			7470	603	8671	59628;59629;59630;59631;59632;59633;59634;59635;59636;59637;59638;59639	52166;52167;52168;52169	52169				3	56702000	40969000	37746000	119500000	66486000	85884000
LLIHTGVTR	DLIPKFLMANGLLVKLLIHTGVTRYLEFKS	NGLLVKLLIHTGVTRYLEFKSVEGSYVYKG	K	L	L	T	R	Y	0	1	0	0	0	0	0	1	1	1	2	0	0	0	0	0	2	0	0	1	0	0	9	0	1008.61	AAEL012904-PA	AAEL012904-PA	89	97	yes	yes	2	0.0018411	85.212	By MS/MS	By matching	By matching		By matching	By MS/MS	1	1	1		1	1	177790000	45642000	26955000	38049000	0	38092000	29055000			7471	1026	8672	59640;59641;59642;59643;59644	52170;52171	52171				2	45642000	29023000	42562000	0	66674000	39404000
LLILLQR	FSLQYPHFIKRDGNRLLILLQRRKKYKTRT	FIKRDGNRLLILLQRRKKYKTRTILGYKTL	R	L	L	Q	R	R	0	1	0	0	0	1	0	0	0	1	4	0	0	0	0	0	0	0	0	0	0	0	7	0	867.591	AAEL025569-PD;AAEL025569-PC;AAEL025569-PB;AAEL025569-PA	AAEL025569-PD	139	145	yes	no	2	0.0017885	109.88			By MS/MS	By MS/MS	By MS/MS				1	1	1		61759000	0	0	28265000	15805000	17689000	0			7472	1394	8673	59645;59646;59647	52172;52173;52174	52172				3	0	0	31617000	26312000	30961000	0
LLIVTDPLTDHQPVTEASYVNIPVIAFCNTDSPLK	GAFTNQIQPAFREPRLLIVTDPLTDHQPVT	NIPVIAFCNTDSPLKFVDIAIPCNNKSPHS	R	L	L	L	K	F	2	0	2	3	1	1	1	0	1	3	4	1	0	1	4	2	4	0	1	4	0	0	35	0	3880	AAEL020238-PA	AAEL020238-PA	121	155	yes	yes	3;4	0.010496	39.062	By MS/MS		By MS/MS				1		1				31364000	18196000	0	13168000	0	0	0			7473	1288	8674	59648;59649	52175;52176	52176				1	18196000	0	14730000	0	0	0
LLKPPYCGVGESDR	ASGSSVLVCCPKEEKLLKPPYCGVGESDRL	KLLKPPYCGVGESDRLIGGQLAFLSEFPWT	K	L	L	D	R	L	0	1	0	1	1	0	1	2	0	0	2	1	0	0	2	1	0	0	1	1	0	0	14	1	1589.79	AAEL015430-PB	AAEL015430-PB	88	101	yes	yes	2;3	5.914e-05	108.7	By MS/MS	By MS/MS	By MS/MS			By MS/MS	2	2	2			3	2670000000	624300000	971110000	1029100000	0	0	45442000			7474	1166	8675	59650;59651;59652;59653;59654;59655;59656;59657;59658	52177;52178;52179;52180;52181;52182;52183;52184;52185;52186;52187	52186				11	624300000	1045600000	1151200000	0	0	61627000
LLLANTIYFK	INEILNPSSVSPYTRLLLANTIYFKGMWKY	SPYTRLLLANTIYFKGMWKYTFIETNPGKF	R	L	L	F	K	G	1	0	1	0	0	0	0	0	0	1	3	1	0	1	0	0	1	0	1	0	0	0	10	0	1194.7	AAEL003697-PA	AAEL003697-PA	386	395	yes	yes	2	0.0024752	79.906	By MS/MS			By MS/MS			1			1			298370000	232440000	0	0	65935000	0	0			7475	329	8676	59659;59660	52188;52189	52189				2	232440000	0	0	109770000	0	0
LLLDGNPSR	NLVTSMTKPALKAAKLLLDGNPSREAYLSV	ALKAAKLLLDGNPSREAYLSVGSLVNKYCQ	K	L	L	S	R	E	0	1	1	1	0	0	0	1	0	0	3	0	0	0	1	1	0	0	0	0	0	0	9	0	983.54	AAEL009955-PB	AAEL009955-PB	414	422	yes	yes	2	5.9953e-07	151.27	By MS/MS	By MS/MS	By MS/MS	By MS/MS	By MS/MS	By MS/MS	2	4	3	4	5	5	46916000000	5797600000	1416000	4886800000	13393000000	10329000000	12508000000			7476	803	8677	59661;59662;59663;59664;59665;59666;59667;59668;59669;59670;59671;59672;59673;59674;59675;59676;59677;59678;59679;59680;59681;59682;59683	52190;52191;52192;52193;52194;52195;52196;52197;52198;52199;52200;52201;52202;52203;52204;52205;52206;52207;52208;52209;52210;52211	52192				22	5797600000	1524600	5466400000	22296000000	18079000000	16963000000
LLLFYGPVYDPSV	VIVPFILAIRHDATKLLLFYGPVYDPSV__	TKLLLFYGPVYDPSV_______________	K	L	L	S	V	-	0	0	0	1	0	0	0	1	0	0	3	0	0	1	2	1	0	0	2	2	0	0	13	0	1481.78	AAEL014141-PG;AAEL014141-PF;AAEL014141-PE;AAEL014141-PD;AAEL014141-PC	AAEL014141-PG	453	465	yes	no	2;3	0.001135	79.474	By MS/MS	By MS/MS	By MS/MS	By MS/MS		By MS/MS	2	1	2	1		1	1056600000	284940000	348840000	362950000	28474000	0	31362000			7477	1115	8678	59684;59685;59686;59687;59688;59689;59690	52212;52213;52214;52215;52216;52217;52218;52219;52220	52217				9	284940000	375610000	406000000	47402000	0	42532000
LLLIGDSGVGK	MSASAMSPEYDYLFKLLLIGDSGVGKSCLL	YLFKLLLIGDSGVGKSCLLLRFADDTYTES	K	L	L	G	K	S	0	0	0	1	0	0	0	3	0	1	3	1	0	0	0	1	0	0	0	1	0	0	11	0	1070.63	AAEL005069-PA;AAEL010170-PA	AAEL005069-PA	16	26	no	no	2	4.4395e-07	133.57	By MS/MS	By MS/MS	By MS/MS	By MS/MS	By MS/MS	By MS/MS	1	1	1	1	2	1	400120000	126380000	57210000	59173000	55941000	46658000	54762000			7478	428	8679	59691;59692;59693;59694;59695;59696;59697	52221;52222;52223;52224;52225;52226;52227	52221				7	126380000	61599000	66192000	93129000	81667000	74266000
LLLLNIAGTGDLK	LPKLSFRGRYDLKIKLLLLNIAGTGDLKGV	IKLLLLNIAGTGDLKGVLENSRARVKLFCE	K	L	L	L	K	G	1	0	1	1	0	0	0	2	0	1	5	1	0	0	0	0	1	0	0	0	0	0	13	0	1339.81	AAEL001295-PA	AAEL001295-PA	132	144	yes	yes	2	6.8151e-26	197.21	By MS/MS	By MS/MS	By MS/MS	By MS/MS	By MS/MS	By MS/MS	2	1	1	1	1	1	155040000	4303700	63831000	47721000	10471000	12799000	15919000			7479	122	8680	59698;59699;59700;59701;59702;59703;59704	52228;52229;52230;52231;52232;52233	52229				6	4303700	68728000	53381000	17431000	22403000	21589000
LLLNNNYLVK	RLSEADSKGFSQARKLLLNNNYLVKLEVMK	SQARKLLLNNNYLVKLEVMKGAINFPRLQS	K	L	L	V	K	L	0	0	3	0	0	0	0	0	0	0	4	1	0	0	0	0	0	0	1	1	0	0	10	0	1202.7	AAEL010128-PA	AAEL010128-PA	321	330	yes	yes	2	2.31e-06	141.78	By matching	By matching	By matching	By MS/MS	By MS/MS	By MS/MS	1	1	1	1	1	1	389860000	23369000	22475000	14799000	119290000	84749000	125180000			7480	822	8681	59705;59706;59707;59708;59709;59710	52234;52235;52236	52234				3	23369000	24200000	16554000	198590000	148340000	169770000
LLLPGELAK	KRSTITSREIQTAVRLLLPGELAKHAVSEG	IQTAVRLLLPGELAKHAVSEGTKAVTKYTS	R	L	L	A	K	H	1	0	0	0	0	0	1	1	0	0	4	1	0	0	1	0	0	0	0	0	0	0	9	0	952.596	AAEL015682-PA;AAEL022860-PA;AAEL027884-PA;AAEL027876-PA;AAEL027835-PA;AAEL027708-PA;AAEL026815-PA;AAEL027691-PA;AAEL027540-PA;AAEL027532-PA;AAEL027497-PA;AAEL027451-PA;AAEL027431-PA;AAEL027267-PA;AAEL027205-PA;AAEL026998-PA;AAEL025395-PA;AAEL027625-PA;AAEL024498-PA;AAEL024904-PA;AAEL021300-PA;AAEL027920-PA;AAEL028055-PA;AAEL026033-PA;AAEL025810-PA;AAEL025349-PA;AAEL026197-PA;AAEL026134-PA;AAEL026100-PA;AAEL026063-PA;AAEL024967-PA;AAEL025047-PA;AAEL025851-PA;AAEL026809-PA;AAEL022164-PA;AAEL025702-PA;AAEL026181-PA;AAEL023180-PA;AAEL025161-PA;AAEL025240-PA;AAEL025733-PA;AAEL026930-PA;AAEL024909-PA;AAEL024861-PA;AAEL022550-PA;AAEL025284-PA;AAEL022390-PA;AAEL024461-PA;AAEL024280-PA;AAEL024279-PA;AAEL023305-PA;AAEL024166-PA;AAEL024177-PA;AAEL024143-PA;AAEL024140-PA;AAEL024077-PA;AAEL024069-PA;AAEL024024-PA;AAEL023920-PA;AAEL023817-PA;AAEL023589-PA;AAEL024151-PA;AAEL025497-PA;AAEL019636-PA;AAEL015683-PA;AAEL022935-PA;AAEL024474-PA;AAEL024785-PA;AAEL021001-PA;AAEL020426-PA;AAEL022281-PA;AAEL022111-PA;AAEL021983-PA;AAEL021358-PA;AAEL023016-PA;AAEL021229-PA;AAEL023013-PA;AAEL021223-PA;AAEL020177-PA;AAEL024652-PA;AAEL020157-PA;AAEL020063-PA;AAEL020030-PA;AAEL020023-PA;AAEL021297-PA;AAEL023072-PA;AAEL023479-PA;AAEL025348-PA;AAEL026199-PA;AAEL022824-PA;AAEL026573-PA;AAEL022170-PA;AAEL023312-PA	AAEL015682-PA	99	107	yes	no	1;2	0.0026202	110.22	By MS/MS	By MS/MS	By MS/MS	By matching	By matching	By matching	2	1	1	1	1	1	2756300000	1156200000	303250000	533800000	154870000	257390000	350850000			7481	1173	8682	59711;59712;59713;59714;59715;59716;59717	52237;52238;52239;52240	52237				4	1156200000	326520000	597110000	257830000	450520000	475810000
LLLPWLESR	TDELVEEVEKRNRLKLLLPWLESRVHEGCI	KRNRLKLLLPWLESRVHEGCIEPATHNALA	K	L	L	S	R	V	0	1	0	0	0	0	1	0	0	0	4	0	0	0	1	1	0	1	0	0	0	0	9	0	1125.65	AAEL022819-PD;AAEL022819-PB	AAEL022819-PD	858	866	yes	no	2	0.00067396	94.302	By MS/MS	By matching	By MS/MS	By MS/MS	By MS/MS	By MS/MS	1	1	1	1	1	1	177280000	68332000	28953000	25132000	15272000	24013000	15575000			7482	1345	8683	59718;59719;59720;59721;59722;59723	52241;52242;52243;52244;52245	52244				5	68332000	31174000	28113000	25424000	42031000	21122000
LLLQTGENTLDAK	GTLKDEIAALSRLEKLLLQTGENTLDAKRG	EKLLLQTGENTLDAKRGIEYGIHQILREVT	K	L	L	A	K	R	1	0	1	1	0	1	1	1	0	0	4	1	0	0	0	0	2	0	0	0	0	0	13	0	1414.77	AAEL001851-PC;AAEL001851-PB;AAEL001851-PA	AAEL001851-PC	350	362	yes	no	2	1.864e-12	161.17	By MS/MS	By MS/MS	By MS/MS	By MS/MS	By MS/MS	By MS/MS	1	1	1	1	1	1	7587100000	1085000000	1143900000	911990000	1365600000	1434600000	1646100000			7483	163	8684	59724;59725;59726;59727;59728;59729	52246;52247;52248;52249;52250;52251;52252	52252				7	1085000000	1231700000	1020200000	2273400000	2511000000	2232300000
LLLQTGENTLDAKR	GTLKDEIAALSRLEKLLLQTGENTLDAKRG	KLLLQTGENTLDAKRGIEYGIHQILREVTE	K	L	L	K	R	G	1	1	1	1	0	1	1	1	0	0	4	1	0	0	0	0	2	0	0	0	0	0	14	1	1570.87	AAEL001851-PC;AAEL001851-PB;AAEL001851-PA	AAEL001851-PC	350	363	yes	no	2;3	3.6441e-06	125.22		By MS/MS	By matching	By MS/MS	By MS/MS	By MS/MS		1	1	2	2	2	369460000	0	57700000	25813000	37204000	92608000	156130000			7484	163	8685	59730;59731;59732;59733;59734;59735;59736;59737	52253;52254;52255;52256	52253				4	0	62127000	28874000	61937000	162100000	211740000
LLLQVQAASK	AAVSKTAVAPIERVKLLLQVQAASKQIAAD	IERVKLLLQVQAASKQIAADKQYKGIVDCF	K	L	L	S	K	Q	2	0	0	0	0	2	0	0	0	0	3	1	0	0	0	1	0	0	0	1	0	0	10	0	1069.65	AAEL004855-PA	AAEL004855-PA	37	46	yes	yes	2	0.003634	76.827	By MS/MS	By matching	By MS/MS	By MS/MS	By MS/MS	By MS/MS	1	1	1	1	1	1	168580000	42240000	15645000	28935000	22857000	22497000	36410000			7485	411	8686	59738;59739;59740;59741;59742;59743	52257;52258;52259;52260;52261	52261				4	42240000	16845000	32367000	38051000	39378000	49378000
LLLSLLYEASK	HHEQKNVIFSPFSIKLLLSLLYEASKEHSK	FSIKLLLSLLYEASKEHSKTRQELSLVLAG	K	L	L	S	K	E	1	0	0	0	0	0	1	0	0	0	5	1	0	0	0	2	0	0	1	0	0	0	11	0	1248.73	AAEL014079-PA	AAEL014079-PA	78	88	yes	yes	2	5.0869e-05	114.97	By MS/MS	By MS/MS	By MS/MS	By MS/MS	By MS/MS	By matching	1	1	2	1	1	1	1812500000	297120000	519760000	236830000	158550000	241420000	358830000			7486	1110	8687	59744;59745;59746;59747;59748;59749;59750	52262;52263;52264;52265;52266;52267	52263				6	297120000	559640000	264920000	263950000	422570000	486630000
LLLVGPELQEK	PCSTTCGKGVKIRTRLLLVGPELQEKCSQR	IRTRLLLVGPELQEKCSQRLELNQQRPCTE	R	L	L	E	K	C	0	0	0	0	0	1	2	1	0	0	4	1	0	0	1	0	0	0	0	1	0	0	11	0	1237.73	AAEL003413-PA	AAEL003413-PA	598	608	yes	yes	2	3.843e-05	118.18	By MS/MS	By MS/MS	By MS/MS	By MS/MS	By MS/MS	By MS/MS	1	1	1	1	1	1	2034300000	401000000	373270000	350190000	244850000	242020000	422930000			7487	300	8688	59751;59752;59753;59754;59755;59756	52268;52269;52270;52271;52272;52273	52270				6	401000000	401910000	391730000	407620000	423620000	573560000
LLLVSWDGR	VQGKPDHFVVGSGNKLLLVSWDGRSEKGTL	VGSGNKLLLVSWDGRSEKGTLVKTVYDLGE	K	L	L	G	R	S	0	1	0	1	0	0	0	1	0	0	3	0	0	0	0	1	0	1	0	1	0	0	9	0	1057.59	AAEL001022-PA;AAEL001022-PB	AAEL001022-PA	82	90	yes	no	2	4.6469e-12	174.27	By MS/MS	By MS/MS	By MS/MS	By MS/MS	By MS/MS	By MS/MS	1	1	1	1	1	1	14018000000	1837500000	2261000000	1476300000	2643600000	2411000000	3388600000			7488	96	8689	59757;59758;59759;59760;59761;59762	52274;52275;52276;52277;52278;52279;52280;52281	52276				8	1837500000	2434500000	1651400000	4400900000	4220100000	4595500000
LLMDGITEK	SNIDLLTETDQQVERLLMDGITEKYPDHKF	DQQVERLLMDGITEKYPDHKFIGEEETSAG	R	L	L	E	K	Y	0	0	0	1	0	0	1	1	0	1	2	1	1	0	0	0	1	0	0	0	0	0	9	0	1018.54	AAEL000372-PA	AAEL000372-PA	53	61	yes	yes	2	0.00037233	107.66	By MS/MS	By MS/MS	By MS/MS	By MS/MS	By MS/MS	By MS/MS	2	2	2	1	1	1	4473300000	382250000	312810000	455330000	1316900000	756820000	1249200000			7489	35	8690;8691	59763;59764;59765;59766;59767;59768;59769;59770;59771	52282;52283;52284;52285;52286;52287;52288	52282		29		7	382250000	336800000	509330000	2192400000	1324700000	1694100000
LLMDGITEKYPDHK	SNIDLLTETDQQVERLLMDGITEKYPDHKF	RLLMDGITEKYPDHKFIGEEETSAGKKAEL	R	L	L	H	K	F	0	0	0	2	0	0	1	1	1	1	2	2	1	0	1	0	1	0	1	0	0	0	14	1	1658.83	AAEL000372-PA	AAEL000372-PA	53	66	yes	yes	2;3;4	1.5835e-08	144.65	By MS/MS	By MS/MS	By MS/MS	By MS/MS	By MS/MS	By MS/MS	3	5	4	4	5	5	2233700000	141370000	212650000	118140000	376310000	633050000	752160000			7490	35	8692;8693	59772;59773;59774;59775;59776;59777;59778;59779;59780;59781;59782;59783;59784;59785;59786;59787;59788;59789;59790;59791;59792;59793;59794;59795;59796;59797	52289;52290;52291;52292;52293;52294;52295;52296;52297;52298;52299;52300;52301;52302;52303;52304;52305;52306	52297		29		18	141370000	228970000	132150000	626470000	1108100000	1020100000
LLMELMNIR	GTDEMLIAFRTLEAKLLMELMNIRKMIRDR	RTLEAKLLMELMNIRKMIRDRHFNPPPLGP	K	L	L	I	R	K	0	1	1	0	0	0	1	0	0	1	3	0	2	0	0	0	0	0	0	0	0	0	9	0	1131.61	AAEL011740-PA	AAEL011740-PA	109	117	yes	yes	2	0.00025957	113.89	By MS/MS	By matching	By MS/MS	By MS/MS	By MS/MS		2	2	2	1	3		534480000	124570000	109130000	100010000	73137000	127640000	0			7491	941	8694;8695;8696	59798;59799;59800;59801;59802;59803;59804;59805;59806;59807	52307;52308;52309;52310;52311;52312;52313;52314;52315	52312		1013;1014		8	124570000	117500000	111870000	121760000	223400000	0
LLMGPGPSNAPQR	TPPAVLREPLVTPNKLLMGPGPSNAPQRVL	NKLLMGPGPSNAPQRVLDAMSRPILGHLHP	K	L	L	Q	R	V	1	1	1	0	0	1	0	2	0	0	2	0	1	0	3	1	0	0	0	0	0	0	13	0	1336.69	AAEL010480-PA	AAEL010480-PA	21	33	yes	yes	2	8.631e-08	129.85	By MS/MS	By MS/MS	By matching	By MS/MS	By matching	By MS/MS	2	1	2	2	1	1	503310000	125680000	23647000	85342000	141370000	49402000	77869000			7492	849	8697;8698	59808;59809;59810;59811;59812;59813;59814;59815;59816	52316;52317;52318;52319;52320	52316		971		5	125680000	25461000	95464000	235360000	86470000	105600000
LLMLDGSPR	YEMVAQLENAKETCRLLMLDGSPRYIAGYT	AKETCRLLMLDGSPRYIAGYTDAQKQRIDN	R	L	L	P	R	Y	0	1	0	1	0	0	0	1	0	0	3	0	1	0	1	1	0	0	0	0	0	0	9	0	1000.54	AAEL001194-PA	AAEL001194-PA	2256	2264	yes	yes	2	0.00032614	109.86	By matching	By matching	By MS/MS	By MS/MS	By MS/MS	By matching	1	1	1	1	1	1	233410000	67062000	17026000	38782000	44435000	32851000	33257000			7493	112	8699	59817;59818;59819;59820;59821;59822	52321;52322;52323	52323				3	67062000	18333000	43382000	73974000	57500000	45103000
LLNEPDVNPICVR	SRSYNDIALVELEKRLLNEPDVNPICVRSD	KRLLNEPDVNPICVRSDTEDLSSDVVLTAE	R	L	L	V	R	S	0	1	2	1	1	0	1	0	0	1	2	0	0	0	2	0	0	0	0	2	0	0	13	0	1537.79	AAEL019853-PA	AAEL019853-PA	436	448	yes	yes	2;3	3.6204e-26	199.67	By MS/MS	By MS/MS	By MS/MS			By MS/MS	1	1	2			1	1767500000	349120000	435790000	787210000	0	0	195380000			7494	1269	8700	59823;59824;59825;59826;59827	52324;52325;52326;52327;52328;52329;52330;52331	52331				8	349120000	469220000	880570000	0	0	264960000
LLNGVFEAAYR	IDSDGAFKREWLQARLLNGVFEAAYRLPSV	LQARLLNGVFEAAYRLPSVPALGIWNITAT	R	L	L	Y	R	L	2	1	1	0	0	0	1	1	0	0	2	0	0	1	0	0	0	0	1	1	0	0	11	0	1251.66	AAEL000087-PB	AAEL000087-PB	176	186	yes	yes	2	0.019941	52.79	By MS/MS	By MS/MS	By MS/MS		By matching	By matching	1	1	1		1	1	130150000	36180000	42454000	27366000	0	9560900	14592000			7495	12	8701	59828;59829;59830;59831;59832	52332;52333;52334	52333				3	36180000	45711000	30612000	0	16735000	19789000
LLNLLTDQIVDYLLMQVK	KAKAWLENYPEASTKLLNLLTDQIVDYLLM	LLTDQIVDYLLMQVKAGAQILQVFESSAEH	K	L	L	V	K	A	0	0	1	2	0	2	0	0	0	1	6	1	1	0	0	0	1	0	1	2	0	0	18	0	2131.2	AAEL006693-PA;AAEL006693-PB	AAEL006693-PA	186	203	yes	no	2;3	2.1311e-09	143.23	By MS/MS	By MS/MS	By MS/MS	By MS/MS	By MS/MS	By MS/MS	3	3	3	4	4	3	788720000	98449000	204190000	86679000	133850000	84970000	180580000			7496	556	8702;8703	59833;59834;59835;59836;59837;59838;59839;59840;59841;59842;59843;59844;59845;59846;59847;59848;59849;59850;59851;59852	52335;52336;52337;52338;52339;52340;52341;52342;52343;52344;52345;52346;52347;52348;52349;52350	52348		653		16	98449000	219860000	96960000	222830000	148730000	244900000
LLNSALNR	LDNLREPIPEAYFPKLLNSALNRTYSGRHE	PEAYFPKLLNSALNRTYSGRHENAVMTHVN	K	L	L	N	R	T	1	1	2	0	0	0	0	0	0	0	3	0	0	0	0	1	0	0	0	0	0	0	8	0	899.519	AAEL013492-PB;AAEL013492-PA	AAEL013492-PB	274	281	yes	no	2	3.1386e-06	150.02	By MS/MS	By MS/MS	By MS/MS	By MS/MS	By MS/MS	By MS/MS	1	2	2	2	2	2	6932200000	1222000000	1244900000	866620000	1017000000	1115200000	1466500000			7497	1067	8704;8705	59853;59854;59855;59856;59857;59858;59859;59860;59861;59862;59863	52351;52352;52353;52354;52355;52356;52357	52353	806			7	1222000000	1340400000	969400000	1693000000	1951900000	1988800000
LLNVDFALFK	ARFGKMTYINLSYNRLLNVDFALFKNMPSL	LSYNRLLNVDFALFKNMPSLVELNLAYNNI	R	L	L	F	K	N	1	0	1	1	0	0	0	0	0	0	3	1	0	2	0	0	0	0	0	1	0	0	10	0	1178.67	AAEL010128-PA	AAEL010128-PA	257	266	yes	yes	2	0.00040832	101.64	By MS/MS	By MS/MS	By MS/MS	By MS/MS	By MS/MS	By matching	1	1	1	1	1	1	564010000	41404000	66987000	51519000	97512000	176590000	129990000			7498	822	8706	59864;59865;59866;59867;59868;59869	52358;52359;52360;52361;52362	52359				5	41404000	72127000	57629000	162330000	309100000	176290000
LLNYLGEVLVNGPTTPLATK	PQLFRFAKSKNRAQKLLNYLGEVLVNGPTT	GEVLVNGPTTPLATKLKPAEVQPHVPQLPL	K	L	L	T	K	L	1	0	2	0	0	0	1	2	0	0	5	1	0	0	2	0	3	0	1	2	0	0	20	0	2112.18	AAEL009691-PA;AAEL009691-PD;AAEL009691-PC;AAEL009691-PB	AAEL009691-PA	501	520	yes	no	2	0.059359	43.184				By MS/MS	By matching					1	1		5427200	0	0	0	2369500	3057700	0			7499	789	8707	59870;59871	52363	52363				0	0	0	0	3944700	5351900	0
LLPASYHDGIYSFR	EEIVNVKTFNDEYRRLLPASYHDGIYSFRK	RLLPASYHDGIYSFRKSVAGGELPDPRSIS	R	L	L	F	R	K	1	1	0	1	0	0	0	1	1	1	2	0	0	1	1	2	0	0	2	0	0	0	14	0	1637.82	AAEL013171-PA	AAEL013171-PA	161	174	yes	yes	2;3	3.1735e-07	126.1	By MS/MS	By MS/MS	By MS/MS	By MS/MS	By MS/MS	By MS/MS	2	2	2	2	2	2	1777500000	282460000	261760000	431320000	251010000	258140000	292760000			7500	1046	8708	59872;59873;59874;59875;59876;59877;59878;59879;59880;59881;59882;59883	52364;52365;52366;52367;52368;52369;52370;52371;52372;52373;52374	52366				11	282460000	281850000	482470000	417870000	451830000	397030000
LLPDGTETDNIFDSFMR	HFQFLLPTAHPNRYKLLPDGTETDNIFDSF	PDGTETDNIFDSFMRTGCMAAFDSFEHFTQ	K	L	L	M	R	T	0	1	1	3	0	0	1	1	0	1	2	0	1	2	1	1	2	0	0	0	0	0	17	0	1969.91	AAEL026069-PC;AAEL026069-PD;AAEL026069-PB;AAEL026069-PE;AAEL026069-PG;AAEL026069-PF;AAEL026069-PA	AAEL026069-PC	1166	1182	yes	no	2	8.9376e-06	89.959	By MS/MS						1						0	0	0	0	0	0	0			7501	1407	8709	59884	52375	52375				1	0	0	0	0	0	0
LLPDSIAK	TRDVTSSDLKEVVNKLLPDSIAKDIEKSCQ	LKEVVNKLLPDSIAKDIEKSCQGIYPLHDV	K	L	L	A	K	D	1	0	0	1	0	0	0	0	0	1	2	1	0	0	1	1	0	0	0	0	0	0	8	0	855.507	AAEL019789-PA;AAEL005901-PC	AAEL019789-PA	191	198	yes	no	2	0.03752	50.703	By MS/MS	By matching	By MS/MS		By matching	By matching	1	1	1		1	1	148900000	55479000	19489000	40186000	0	15579000	18166000			7502	490	8710	59885;59886;59887;59888;59889	52376;52377	52377				2	55479000	20984000	44952000	0	27269000	24636000
LLPFWGGDGR	GEQPGGSSLNVTKLKLLPFWGGDGRNHILL	VTKLKLLPFWGGDGRNHILLNFARRDLSIG	K	L	L	G	R	N	0	1	0	1	0	0	0	3	0	0	2	0	0	1	1	0	0	1	0	0	0	0	10	0	1116.57	AAEL000483-PA	AAEL000483-PA	291	300	yes	yes	2	0.066771	43.083	By MS/MS			By MS/MS	By MS/MS	By matching	1			1	1	1	41115000	12715000	0	0	10550000	7415500	10434000			7503	45	8711	59890;59891;59892;59893	52378;52379;52380	52378				3	12715000	0	0	17564000	12980000	14151000
LLPGGGAVEMAVSQALTNK	QDALHVARNLMLEPRLLPGGGAVEMAVSQA	GGAVEMAVSQALTNKQIQGPYRAVAQALEI	R	L	L	N	K	Q	3	0	1	0	0	1	1	3	0	0	3	1	1	0	1	1	1	0	0	2	0	0	19	0	1854.99	AAEL010063-PA	AAEL010063-PA	409	427	yes	yes	3	0.07536	21.398	By MS/MS		By matching	By matching	By matching		1		1	1	1		22105000	9107100	0	3534400	5120600	4343200	0			7504	812	8712	59894;59895;59896;59897	52381	52381				1	9107100	0	3953600	8524700	7602000	0
LLPLEEHYSFHDFHSPK	VENVLGELKKIYKSKLLPLEEHYSFHDFHS	PLEEHYSFHDFHSPKLEDPDFDAKPMILLV	K	L	L	P	K	L	0	0	0	1	0	0	2	0	3	0	3	1	0	2	2	2	0	0	1	0	0	0	17	0	2095.02	AAEL010403-PA;AAEL010403-PB	AAEL010403-PA	30	46	yes	no	3;5	0.0042093	55.094	By MS/MS	By MS/MS	By matching		By matching		2	1	1		1		94297000	38510000	27751000	16133000	0	11903000	0			7505	843	8713	59898;59899;59900;59901;59902	52382;52383	52382				2	38510000	29880000	18047000	0	20833000	0
LLPLWYTMFYEHER	DVKLIIRDAIRKRYRLLPLWYTMFYEHERS	RLLPLWYTMFYEHERSGLPIMRPMLAHYPT	R	L	L	E	R	S	0	1	0	0	0	0	2	0	1	0	3	0	1	1	1	0	1	1	2	0	0	0	14	0	1896.92	AAEL022931-PA	AAEL022931-PA	687	700	yes	yes	2;3	6.5901e-48	238.73	By MS/MS	By MS/MS	By MS/MS	By MS/MS	By MS/MS	By MS/MS	4	2	3	5	5	6	3995700000	520920000	587540000	468450000	865410000	784240000	769160000			7506	1348	8714;8715	59903;59904;59905;59906;59907;59908;59909;59910;59911;59912;59913;59914;59915;59916;59917;59918;59919;59920;59921;59922;59923;59924;59925;59926;59927	52384;52385;52386;52387;52388;52389;52390;52391;52392;52393;52394;52395;52396;52397;52398;52399;52400;52401;52402;52403;52404;52405;52406	52401		1524		21	520920000	632620000	524010000	1440700000	1372700000	1043100000
LLPPPDHFLEPEQQIQSNTQMNK	LTPKQIRCGTDCAEKLLPPPDHFLEPEQQI	LEPEQQIQSNTQMNKIIIEGSNKSNIEQLL	K	L	L	N	K	I	0	0	2	1	0	4	2	0	1	1	3	1	1	1	4	1	1	0	0	0	0	0	23	0	2703.33	AAEL008639-PF;AAEL008639-PE;AAEL008639-PD;AAEL008639-PC;AAEL008639-PB	AAEL008639-PF	544	566	yes	no	3	0.00020551	66.536	By matching	By matching	By MS/MS	By MS/MS			1	1	1	1			153040000	41643000	52728000	38479000	20191000	0	0			7507	722	8716	59928;59929;59930;59931	52407;52408	52408		821		2	41643000	56773000	43043000	33614000	0	0
LLPQVPNCGVQYDDR	DNRFSSGLSLNDRLKLLPQVPNCGVQYDDR	LLPQVPNCGVQYDDRIVGGERAGITAYPWI	K	L	L	D	R	I	0	1	1	2	1	2	0	1	0	0	2	0	0	0	2	0	0	0	1	2	0	0	15	0	1772.85	AAEL000038-PA	AAEL000038-PA	118	132	yes	yes	2;3	4.7022e-07	119.96	By MS/MS	By MS/MS	By MS/MS				2	2	2				1106000000	340820000	307280000	457920000	0	0	0			7508	7	8717	59932;59933;59934;59935;59936;59937	52409;52410;52411;52412;52413	52411				5	340820000	330860000	512230000	0	0	0
LLPSDLYGPSR	QKNKFPQLFNDRELRLLPSDLYGPSRKLYV	RELRLLPSDLYGPSRKLYVVIFDPIHPDTF	R	L	L	S	R	K	0	1	0	1	0	0	0	1	0	0	3	0	0	0	2	2	0	0	1	0	0	0	11	0	1216.65	AAEL002559-PB	AAEL002559-PB	280	290	yes	yes	2	0.00019039	105.52	By MS/MS	By MS/MS	By MS/MS				1	1	1				132100000	30140000	47968000	53991000	0	0	0			7509	220	8718	59938;59939;59940	52414;52415;52416	52415				3	30140000	51649000	60394000	0	0	0
LLQAFANVYTYYNAEK	MLQWFGDMIAPEEERLLQAFANVYTYYNAE	LQAFANVYTYYNAEKIYPHEFMMMHYQVDV	R	L	L	E	K	I	3	0	2	0	0	1	1	0	0	0	2	1	0	1	0	0	1	0	3	1	0	0	16	0	1906.95	AAEL006323-PA	AAEL006323-PA	342	357	yes	yes	2;3	1.5751e-27	192.68	By MS/MS	By MS/MS	By MS/MS	By MS/MS	By MS/MS	By MS/MS	4	5	3	5	6	7	1896600000	244970000	281870000	155700000	332160000	344970000	536930000			7510	526	8719	59941;59942;59943;59944;59945;59946;59947;59948;59949;59950;59951;59952;59953;59954;59955;59956;59957;59958;59959;59960;59961;59962;59963;59964;59965;59966;59967;59968;59969;59970	52417;52418;52419;52420;52421;52422;52423;52424;52425;52426;52427;52428;52429;52430;52431;52432;52433;52434;52435;52436;52437;52438;52439;52440;52441;52442;52443;52444;52445;52446;52447;52448;52449	52439				32	244970000	303490000	174160000	552970000	603810000	728170000
LLQCGVNMGELDENYLLYGAK	TKELPSAKALRVAAKLLQCGVNMGELDENY	NMGELDENYLLYGAKQISATASPGKALFNE	K	L	L	A	K	Q	1	0	2	1	1	1	2	3	0	0	5	1	1	0	0	0	0	0	2	1	0	0	21	0	2399.15	AAEL009474-PA	AAEL009474-PA	148	168	yes	yes	2;3	3.8442e-06	111.83	By MS/MS		By MS/MS				1		2				63563000	29836000	0	33727000	0	0	0			7511	773	8720	59971;59972;59973	52450;52451	52451				2	29836000	0	37727000	0	0	0
LLQDFFNGK	IVLVGGSTRIPKVQKLLQDFFNGKELNKSI	IPKVQKLLQDFFNGKELNKSINPDEAVAYG	K	L	L	G	K	E	0	0	1	1	0	1	0	1	0	0	2	1	0	2	0	0	0	0	0	0	0	0	9	0	1080.56	AAEL019403-PA;AAEL026446-PB;AAEL026446-PA	AAEL019403-PA	349	357	no	no	2	4.8302e-05	126.67	By MS/MS	By MS/MS	By MS/MS	By MS/MS	By MS/MS	By MS/MS	3	3	3	2	2	2	681900000	161130000	138200000	99829000	87429000	72973000	122340000			7512	1226;1417	8721;8722	59974;59975;59976;59977;59978;59979;59980;59981;59982;59983;59984;59985;59986;59987;59988	52452;52453;52454;52455;52456;52457;52458;52459;52460;52461;52462;52463;52464;52465	52454	959			13	161130000	148800000	111670000	145550000	127730000	165910000
LLQDHGIK	KSVLVCDAVDNSCVKLLQDHGIKVDYKLKL	VDNSCVKLLQDHGIKVDYKLKLSKDQLVTE	K	L	L	I	K	V	0	0	0	1	0	1	0	1	1	1	2	1	0	0	0	0	0	0	0	0	0	0	8	0	922.524	AAEL005336-PA	AAEL005336-PA	21	28	yes	yes	2	0.0047874	80.229	By MS/MS	By MS/MS	By MS/MS	By MS/MS	By MS/MS		1	1	1	1	1		206380000	52249000	37545000	39771000	34522000	42291000	0			7513	441	8723	59989;59990;59991;59992;59993	52466;52467;52468;52469;52470	52468				3	52249000	40426000	44488000	57472000	74024000	0
LLQEIASTAPDAIPVAWR	PNDQDPNGIHRQYGRLLQEIASTAPDAIPV	EIASTAPDAIPVAWRRNDRCSDEDDDDYKQ	R	L	L	W	R	R	4	1	0	1	0	1	1	0	0	2	2	0	0	0	2	1	1	1	0	1	0	0	18	0	1950.06	AAEL014138-PA	AAEL014138-PA	162	179	yes	yes	2;3	2.3835e-78	264.55	By MS/MS	By MS/MS	By MS/MS	By MS/MS	By MS/MS	By MS/MS	2	2	2	2	2	2	2973300000	1072100000	1178500000	668210000	14040000	22031000	18448000			7514	1112	8724	59994;59995;59996;59997;59998;59999;60000;60001;60002;60003;60004;60005	52471;52472;52473;52474;52475;52476;52477;52478;52479;52480;52481;52482;52483	52472				13	1072100000	1268900000	747470000	23373000	38561000	25019000
LLQELDLSCNQLETLNINELSSMR	PKNKLDSFMGLNNLRLLQELDLSCNQLETL	NQLETLNINELSSMRDLKSLSLANNHISFI	R	L	L	M	R	D	0	1	3	1	1	2	3	0	0	1	7	0	1	0	0	3	1	0	0	0	0	0	24	0	2832.4	AAEL012086-PA	AAEL012086-PA	163	186	yes	yes	2;3;4	1.8771e-105	292.44	By MS/MS	By MS/MS	By MS/MS	By MS/MS	By MS/MS	By MS/MS	3	3	5	2	2	3	2122500000	405700000	409430000	919770000	87564000	54851000	245160000			7515	973	8725;8726;8727	60006;60007;60008;60009;60010;60011;60012;60013;60014;60015;60016;60017;60018;60019;60020;60021;60022;60023	52484;52485;52486;52487;52488;52489;52490;52491;52492;52493;52494;52495;52496;52497;52498;52499;52500;52501;52502	52494	768	1086		19	405700000	440850000	1028900000	145770000	96008000	332470000
LLQNVSR	DRFADVIPLGREFVRLLQNVSRIPEFESLW	PLGREFVRLLQNVSRIPEFESLWKDILHNP	R	L	L	S	R	I	0	1	1	0	0	1	0	0	0	0	2	0	0	0	0	1	0	0	0	1	0	0	7	0	828.482	AAEL008068-PB	AAEL008068-PB	227	233	yes	yes	2	0.0022871	99.919	By MS/MS	By MS/MS	By MS/MS	By MS/MS	By MS/MS	By MS/MS	3	3	3	1	1	2	4216800000	1593100000	1339400000	961430000	113000000	90077000	119760000			7516	673	8728;8729	60024;60025;60026;60027;60028;60029;60030;60031;60032;60033;60034;60035;60036	52503;52504;52505;52506;52507;52508;52509;52510;52511;52512;52513	52503	447			11	1593100000	1442100000	1075500000	188120000	157670000	162420000
LLQTHLNTVALDDIFNK	LYVFLPDDSTREKIRLLQTHLNTVALDDIF	QTHLNTVALDDIFNKMEMKLVAVQFPKLHV	R	L	L	N	K	M	1	0	2	2	0	1	0	0	1	1	4	1	0	1	0	0	2	0	0	1	0	0	17	0	1954.05	AAEL013936-PC	AAEL013936-PC	324	340	yes	yes	2;3	1.2812e-22	176.87	By MS/MS	By MS/MS	By MS/MS	By MS/MS	By MS/MS	By MS/MS	2	2	2	2	1	2	564200000	101360000	131330000	83302000	85116000	93430000	69654000			7517	1094	8730	60037;60038;60039;60040;60041;60042;60043;60044;60045;60046;60047	52514;52515;52516;52517;52518;52519;52520;52521;52522	52520				7	101360000	141410000	93182000	141700000	163530000	94462000
LLQTVIK	FSSPNRERTPKLSSKLLQTVIKTRKIP___	RTPKLSSKLLQTVIKTRKIP__________	K	L	L	I	K	T	0	0	0	0	0	1	0	0	0	1	2	1	0	0	0	0	1	0	0	1	0	0	7	0	813.532	AAEL015051-PA	AAEL015051-PA	513	519	yes	yes	2	0.0046655	86.086			By matching	By MS/MS	By MS/MS	By MS/MS			1	1	1	1	91326000	0	0	16214000	21054000	24375000	29684000			7518	1156	8731	60048;60049;60050;60051	52523;52524	52523				2	0	0	18137000	35049000	42665000	40256000
LLRDDMMNVVLLWGGK	KICGVWRRVPRDYRRLLRDDMMNVVLLWGG	LRDDMMNVVLLWGGKHQAELAIAGPIGKYP	R	L	L	G	K	H	0	1	1	2	0	0	0	2	0	0	4	1	2	0	0	0	0	1	0	2	0	0	16	1	1858.98	AAEL024210-PA	AAEL024210-PA	258	273	yes	yes	3	0.00010256	86.497	By MS/MS	By MS/MS	By MS/MS	By matching	By MS/MS	By matching	1	1	1	1	1	1	41257000	8822600	10923000	9797300	4136300	4206600	3370600			7519	1367	8732	60052;60053;60054;60055;60056;60057	52525;52526;52527;52528	52527				4	8822600	11761000	10959000	6886000	7362900	4571200
LLRDYQELMNTK	DLEDALQQAKEDLARLLRDYQELMNTKLAL	LARLLRDYQELMNTKLALDLEIATYRTLLE	R	L	L	T	K	L	0	1	1	1	0	1	1	0	0	0	3	1	1	0	0	0	1	0	1	0	0	0	12	1	1522.78	sp|C_P04264|K2C1_HUMAN;CON__P04264	sp|C_P04264|K2C1_HUMAN	461	472	no	no	2;3	1.7845e-07	143.97	By matching	By MS/MS	By MS/MS	By MS/MS	By MS/MS	By MS/MS	1	2	2	1	2	2	271430000	13394000	67267000	53097000	29737000	48584000	59346000		+	7520	1537	8733	60058;60059;60060;60061;60062;60063;60064;60065;60066;60067	52529;52530;52531;52532;52533;52534;52535	52533				7	13394000	72428000	59395000	49506000	85038000	80484000
LLRDYQELMNVK	DLEEALQQAKEDLARLLRDYQELMNVKLAL	LARLLRDYQELMNVKLALDVEIATYRKLLE	R	L	L	V	K	L	0	1	1	1	0	1	1	0	0	0	3	1	1	0	0	0	0	0	1	1	0	0	12	1	1520.8	CON__P35908;sp|C_P35908|K22E_HUMAN;CON__P35908v2	sp|C_P35908|K22E_HUMAN	459	470	no	no	3	0.0070722	55.261		By matching	By matching		By MS/MS			1	1		1		52351000	0	16718000	12374000	0	23259000	0		+	7521	1478;1479	8734	60068;60069;60070	52536	52536				1	0	18000000	13842000	0	40712000	0
LLRPNSEYHVSVSNLNVR	VSCKCEGYYTVVGSKLLRPNSEYHVSVSNL	PNSEYHVSVSNLNVREPLRFRITLNNTRTG	K	L	L	V	R	E	0	2	3	0	0	0	1	0	1	0	3	0	0	0	1	3	0	0	1	3	0	0	18	1	2096.11	AAEL008607-PA;AAEL008607-PK;AAEL008607-PH;AAEL008607-PG;AAEL008607-PB;AAEL008607-PC;AAEL008607-PD;AAEL008607-PE;AAEL008607-PF;AAEL008607-PI;AAEL008607-PJ;AAEL008607-PL	AAEL008607-PD	38	55	no	no	2;3;4;5	0	501.25	By MS/MS	By MS/MS	By MS/MS	By MS/MS	By MS/MS	By MS/MS	9	11	12	8	6	6	92054000000	21712000000	24561000000	24305000000	7564800000	6854700000	7056200000			7522	714;717;719;711;713;712;715;716;718	8735;8736	60071;60072;60073;60074;60075;60076;60077;60078;60079;60080;60081;60082;60083;60084;60085;60086;60087;60088;60089;60090;60091;60092;60093;60094;60095;60096;60097;60098;60099;60100;60101;60102;60103;60104;60105;60106;60107;60108;60109;60110;60111;60112;60113;60114;60115;60116;60117;60118;60119;60120;60121;60122	52537;52538;52539;52540;52541;52542;52543;52544;52545;52546;52547;52548;52549;52550;52551;52552;52553;52554;52555;52556;52557;52558;52559;52560;52561;52562;52563;52564;52565;52566;52567;52568;52569;52570;52571;52572;52573;52574;52575;52576;52577;52578;52579;52580;52581;52582;52583;52584;52585;52586;52587;52588;52589;52590;52591;52592;52593;52594;52595;52596;52597;52598;52599;52600;52601	52542	492;493			61	21712000000	26445000000	27188000000	12594000000	11998000000	9569500000
LLRPNSEYHVSVSNLNVREPLR	VSCKCEGYYTVVGSKLLRPNSEYHVSVSNL	YHVSVSNLNVREPLRFRITLNNTRTGTPLA	K	L	L	L	R	F	0	3	3	0	0	0	2	0	1	0	4	0	0	0	2	3	0	0	1	3	0	0	22	2	2591.39	AAEL008607-PA;AAEL008607-PK;AAEL008607-PH;AAEL008607-PG;AAEL008607-PB;AAEL008607-PC;AAEL008607-PD;AAEL008607-PE;AAEL008607-PF;AAEL008607-PI;AAEL008607-PJ;AAEL008607-PL	AAEL008607-PD	38	59	no	no	4;5	3.4672e-06	106.49	By MS/MS	By MS/MS	By MS/MS			By matching	2	2	2			1	495960000	128210000	192760000	161510000	0	0	13485000			7523	714;717;719;711;713;712;715;716;718	8737	60123;60124;60125;60126;60127;60128;60129	52602;52603;52604;52605;52606;52607	52606				6	128210000	207550000	180660000	0	0	18288000
LLSDPSIR	VVLRSTEPHGVKSCRLLSDPSIRGRCVPVE	HGVKSCRLLSDPSIRGRCVPVEQCHQMFSN	R	L	L	I	R	G	0	1	0	1	0	0	0	0	0	1	2	0	0	0	1	2	0	0	0	0	0	0	8	0	899.508	AAEL013245-PC;AAEL013245-PB	AAEL013245-PC	28	35	yes	no	2	0.004309	81.784	By MS/MS	By MS/MS	By MS/MS	By MS/MS	By MS/MS	By MS/MS	1	1	1	1	1	1	523660000	0	0	356470000	54143000	60264000	52787000			7524	1050	8738	60130;60131;60132;60133;60134;60135	52608;52609;52610;52611;52612;52613	52610				6	0	0	398740000	90136000	105480000	71588000
LLSDSAR	VFKPLVVSNVLRSIRLLSDSARTFTKNCVV	SNVLRSIRLLSDSARTFTKNCVVGIEANRA	R	L	L	A	R	T	1	1	0	1	0	0	0	0	0	0	2	0	0	0	0	2	0	0	0	0	0	0	7	0	760.408	AAEL008167-PD;AAEL008167-PC;AAEL008167-PB	AAEL008167-PD	383	389	yes	no	1	1.1326e-12	189.88	By MS/MS	By MS/MS	By MS/MS	By matching	By MS/MS	By matching	1	1	1	1	1	1	224840000	22931000	35269000	36778000	56364000	42599000	30898000			7525	683	8739	60136;60137;60138;60139;60140;60141	52614;52615;52616	52614				3	22931000	37975000	41140000	93833000	74563000	41903000
LLSGVTIAQGGVLPNIQAVLLPK	RHLQLAIRNDEELNKLLSGVTIAQGGVLPN	QGGVLPNIQAVLLPKKTEKKA_________	K	L	L	P	K	K	2	0	1	0	0	2	0	3	0	2	5	1	0	0	2	1	1	0	0	3	0	0	23	0	2300.38	AAEL027513-PA;AAEL021518-PA;AAEL028217-PA;AAEL027969-PA;AAEL027645-PA;AAEL027480-PA;AAEL027306-PA;AAEL027168-PA;AAEL026854-PA;AAEL026772-PA;AAEL026686-PA;AAEL026533-PA;AAEL026515-PA;AAEL026505-PA;AAEL026317-PA;AAEL026212-PA;AAEL026206-PA;AAEL026152-PA;AAEL026178-PA;AAEL023805-PA;AAEL022751-PA;AAEL024065-PA;AAEL023912-PA;AAEL026148-PA;AAEL025482-PA;AAEL024392-PA;AAEL022161-PA;AAEL025828-PA;AAEL003669-PA;AAEL025875-PA;AAEL025791-PA;AAEL025751-PA;AAEL025599-PA;AAEL025430-PA;AAEL024397-PA;AAEL025302-PA;AAEL025148-PA;AAEL025121-PA;AAEL025056-PA;AAEL024783-PA;AAEL024574-PA;AAEL024542-PA;AAEL025292-PA;AAEL021638-PA;AAEL021644-PA;AAEL021459-PA;AAEL022755-PA;AAEL023293-PA;AAEL023191-PA;AAEL023008-PA;AAEL022959-PA;AAEL022843-PA;AAEL022814-PA;AAEL022789-PB;AAEL022789-PA;AAEL026786-PA;AAEL023453-PA;AAEL022752-PA;AAEL022745-PA;AAEL022702-PA;AAEL022701-PA;AAEL022643-PA;AAEL022584-PA;AAEL022197-PA;AAEL003687-PB;AAEL021347-PA;AAEL023224-PA;AAEL020309-PA;AAEL021158-PA;AAEL023656-PA;AAEL020887-PA;AAEL020605-PA;AAEL020348-PA;AAEL021635-PA;AAEL020249-PA;AAEL020066-PA;AAEL021193-PA;AAEL020050-PA;AAEL007005-PA;AAEL003706-PB;AAEL020675-PA;AAEL021778-PA;AAEL022062-PA;AAEL022071-PA;AAEL021053-PA;AAEL020927-PA;AAEL026250-PA;AAEL023269-PA	AAEL027513-PA	137	159	yes	no	2;3	2.8491e-10	136.33	By MS/MS	By MS/MS	By MS/MS	By MS/MS	By MS/MS	By MS/MS	2	2	2	2	2	2	1241000000	522210000	92753000	201720000	135750000	125490000	163080000			7526	327	8740	60142;60143;60144;60145;60146;60147;60148;60149;60150;60151;60152;60153	52617;52618;52619;52620;52621;52622;52623;52624;52625;52626;52627;52628;52629;52630	52630				14	522210000	99869000	225650000	225990000	219640000	221160000
LLSLTEPGVLDSNSNLEIK	RELISNASDALDKIRLLSLTEPGVLDSNSN	TEPGVLDSNSNLEIKIKADKDGKVLHIIDT	R	L	L	I	K	I	0	0	2	1	0	0	2	1	0	1	5	1	0	0	1	3	1	0	0	1	0	0	19	0	2041.09	AAEL012827-PA	AAEL012827-PA	120	138	yes	yes	2	0.0001006	90.412	By matching	By matching	By matching	By MS/MS	By MS/MS	By MS/MS	1	1	1	1	1	1	177820000	81977000	31954000	30018000	6393300	12789000	14688000			7527	1021	8741	60154;60155;60156;60157;60158;60159	52631;52632;52633	52631				3	81977000	34406000	33578000	10643000	22386000	19920000
LLSNGGDSYSVDGR	SVPIQEYRNLSIHGRLLSNGGDSYSVDGRL	RLLSNGGDSYSVDGRLYRNEEMFNIEGAAT	R	L	L	G	R	L	0	1	1	2	0	0	0	3	0	0	2	0	0	0	0	3	0	0	1	1	0	0	14	0	1438.67	AAEL018103-PA;AAEL018103-PB;AAEL026175-PA	AAEL018103-PA	2337	2350	no	no	2	2.1552e-26	196.76	By MS/MS	By matching	By matching	By MS/MS	By MS/MS	By MS/MS	2	2	2	2	2	2	1155200000	99857000	166190000	87096000	229370000	199530000	373140000			7528	1211;1410	8742;8743	60160;60161;60162;60163;60164;60165;60166;60167;60168;60169;60170;60171	52634;52635;52636;52637;52638;52639;52640	52636	943			6	99857000	178940000	97425000	381840000	349240000	506040000
LLSNGHPER	SQEYRVTEVNELADKLLSNGHPERETITRK	NELADKLLSNGHPERETITRKKEELNEAWQ	K	L	L	E	R	E	0	1	1	0	0	0	1	1	1	0	2	0	0	0	1	1	0	0	0	0	0	0	9	0	1021.53	AAEL015065-PA;AAEL015065-PD;AAEL015065-PC;AAEL015065-PB	AAEL015065-PA	218	226	yes	no	2	0.0093432	66.692	By MS/MS		By MS/MS		By matching		1		1		1		7491200	5729000	0	0	0	1762100	0			7529	1158	8744	60172;60173;60174	52641;52642	52641				2	5729000	0	0	0	3084400	0
LLTFWQR	DVSVQDVNGKAAVNRLLTFWQRSQVDLGVG	NGKAAVNRLLTFWQRSQVDLGVGLDFGPTG	R	L	L	Q	R	S	0	1	0	0	0	1	0	0	0	0	2	0	0	1	0	0	1	1	0	0	0	0	7	0	962.534	AAEL013492-PB;AAEL013492-PA	AAEL013492-PB	451	457	yes	no	1;2	4.6199e-09	163.34	By MS/MS	By MS/MS	By MS/MS	By MS/MS	By MS/MS	By MS/MS	2	2	2	2	2	2	5807600000	938640000	1015400000	741220000	1117200000	718120000	1277000000			7530	1067	8745	60175;60176;60177;60178;60179;60180;60181;60182;60183;60184;60185;60186	52643;52644;52645;52646;52647;52648;52649;52650;52651;52652;52653;52654;52655;52656;52657	52649				13	938640000	1093300000	829130000	1860000000	1256900000	1731800000
LLTLIITGTR	LAEHVCTETSGDFRRLLTLIITGTRDPPGT	GDFRRLLTLIITGTRDPPGTVDPDLAVQQA	R	L	L	T	R	D	0	1	0	0	0	0	0	1	0	2	3	0	0	0	0	0	3	0	0	0	0	0	10	0	1099.7	AAEL005426-PA;AAEL005417-PB;AAEL005417-PA	AAEL005417-PB	125	134	no	no	2	1.8836e-08	154.49	By MS/MS	By matching	By matching	By matching	By matching		1	1	1	1	1		60867000	30045000	9295900	11498000	5724500	4303200	0			7531	447;446	8746	60187;60188;60189;60190;60191	52658	52658				1	30045000	10009000	12862000	9529900	7532000	0
LLTMIIVGAR	LAEHLCSETDGSFRRLLTMIIVGARDPQGT	GSFRRLLTMIIVGARDPQGTVDADLAVEQA	R	L	L	A	R	D	1	1	0	0	0	0	0	1	0	2	2	0	1	0	0	0	1	0	0	1	0	0	10	0	1085.66	AAEL005407-PE;AAEL005407-PD	AAEL005407-PE	154	163	yes	no	2	8.0947e-05	119.27	By MS/MS	By MS/MS	By matching	By MS/MS	By matching	By matching	2	1	2	2	1	1	118290000	42050000	18808000	26512000	17119000	5685900	8117400			7532	445	8747;8748	60192;60193;60194;60195;60196;60197;60198;60199;60200	52659;52660;52661;52662	52661		473		2	42050000	20251000	29656000	28499000	9952300	11009000
LLTQPNQR				L	L	Q	R		0	1	1	0	0	2	0	0	0	0	2	0	0	0	1	0	1	0	0	0	0	0	8	0	968.54		REV__AAEL003075-PD			yes	no	2	0.00092506	114.54	By MS/MS	By MS/MS	By MS/MS	By MS/MS	By MS/MS	By MS/MS	2	2	2	2	2	2	2217700000	751010000	518890000	731250000	78621000	53411000	84528000	+		7533	1503	8749	60201;60202;60203;60204;60205;60206;60207;60208;60209;60210;60211;60212	52663;52664;52665;52666;52667;52668	52668				6	751010000	558700000	817980000	130890000	93488000	114630000
LLTSASGTNLQQELSNVLK	PYSLRRLFSCFQGVKLLTSASGTNLQQELS	ASGTNLQQELSNVLKIVPNQQPSGQDHRPY	K	L	L	L	K	I	1	0	2	0	0	2	1	1	0	0	5	1	0	0	0	3	2	0	0	1	0	0	19	0	2015.09	AAEL002704-PB	AAEL002704-PB	72	90	yes	yes	2;3	5.755e-136	318.49	By MS/MS	By MS/MS	By MS/MS	By MS/MS		By MS/MS	2	1	2	2		2	1153700000	72925000	39756000	175400000	231520000	0	634140000			7534	242	8750	60213;60214;60215;60216;60217;60218;60219;60220;60221	52669;52670;52671;52672;52673;52674;52675;52676	52675				8	72925000	42806000	196210000	385420000	0	860000000
LLTSTEANVAALTR	NTLEQANKDLEEKEKLLTSTEANVAALTRK	KLLTSTEANVAALTRKVQQVEEDLEKSEER	K	L	L	T	R	K	3	1	1	0	0	0	1	0	0	0	3	0	0	0	0	1	3	0	0	1	0	0	14	0	1458.8	AAEL002759-PE;AAEL002759-PD	AAEL002759-PE	77	90	yes	no	2;3	3.7557e-27	201.46	By MS/MS	By MS/MS	By MS/MS	By MS/MS	By MS/MS	By MS/MS	2	2	2	2	2	2	5285500000	981770000	978020000	703230000	808970000	589260000	1224300000			7535	247	8751	60222;60223;60224;60225;60226;60227;60228;60229;60230;60231;60232;60233	52677;52678;52679;52680;52681;52682;52683;52684;52685;52686;52687;52688;52689;52690	52688				14	981770000	1053100000	786630000	1346700000	1031400000	1660300000
LLTTIEPHVTK	LPALPLPKLADTMNKLLTTIEPHVTKDGFQ	TMNKLLTTIEPHVTKDGFQRSKVAIEKFMA	K	L	L	T	K	D	0	0	0	0	0	0	1	0	1	1	2	1	0	0	1	0	3	0	0	1	0	0	11	0	1250.72	AAEL011355-PC;AAEL011355-PB;AAEL011355-PA	AAEL011355-PC	44	54	yes	no	3	0.043786	37.327					By MS/MS						1		0	0	0	0	0	0	0			7536	911	8752	60234	52691	52691				1	0	0	0	0	0	0
LLTVVDCVLDDDR	HDFKSLPNLAIGSVKLLTVVDCVLDDDRPI	VKLLTVVDCVLDDDRPILESFKFLEVADVR	K	L	L	D	R	P	0	1	0	4	1	0	0	0	0	0	3	0	0	0	0	0	1	0	0	3	0	0	13	0	1531.76	AAEL007619-PC;AAEL007619-PB	AAEL007619-PC	98	110	yes	no	2	0.087272	37.191	By MS/MS	By MS/MS	By MS/MS	By matching	By matching	By matching	1	1	1	1	1	1	212000000	79504000	51853000	38195000	17171000	10677000	14604000			7537	631	8753	60235;60236;60237;60238;60239;60240	52692	52692				1	79504000	55832000	42725000	28586000	18688000	19805000
LLVAPVLK	TKCYDLDSQFMLSDKLLVAPVLKAGQNKVD	QFMLSDKLLVAPVLKAGQNKVDVYFPAKEN	K	L	L	L	K	A	1	0	0	0	0	0	0	0	0	0	3	1	0	0	1	0	0	0	0	2	0	0	8	0	851.584	AAEL022931-PA	AAEL022931-PA	732	739	yes	yes	1;2	0.036318	77.748	By MS/MS	By MS/MS	By MS/MS	By matching	By matching	By matching	2	2	2	1	1	1	2412100000	799110000	855490000	572620000	52431000	82876000	49556000			7538	1348	8754	60241;60242;60243;60244;60245;60246;60247;60248;60249	52693;52694;52695;52696;52697	52695				3	799110000	921120000	640540000	87286000	145060000	67206000
LLVESDINSIR	SDDFRSKYQTEQSLRLLVESDINSIRRILD	QSLRLLVESDINSIRRILDELTLCKSDLES	R	L	L	I	R	R	0	1	1	1	0	0	1	0	0	2	2	0	0	0	0	2	0	0	0	1	0	0	11	0	1257.69	CON__Q8IUT8;CON__O76011;sp|C_O76011|KRT34_HUMAN	CON__Q8IUT8	195	205	yes	no	2	0.0010761	87.308					By MS/MS						1		8075800	0	0	0	0	8075800	0		+	7539	1492	8755	60250	52698	52698				1	0	0	0	0	14135000	0
LLVPGNYK	IKQNIRTTKRGEYWRLLVPGNYKLRVEAVG	KRGEYWRLLVPGNYKLRVEAVGFYPSQEVP	R	L	L	Y	K	L	0	0	1	0	0	0	0	1	0	0	2	1	0	0	1	0	0	0	1	1	0	0	8	0	902.523	AAEL017499-PA;AAEL017499-PB	AAEL017499-PA	388	395	yes	no	2	0.023209	55.441	By MS/MS	By MS/MS	By MS/MS				1	1	1				925960000	369830000	334730000	221410000	0	0	0			7540	1205	8756	60251;60252;60253	52699;52700;52701	52699				3	369830000	360410000	247670000	0	0	0
LLVVSTNYYK	VMAKDDYYSLRNFLKLLVVSTNYYKIAAYR	RNFLKLLVVSTNYYKIAAYRKLIQEKIGHT	K	L	L	Y	K	I	0	0	1	0	0	0	0	0	0	0	2	1	0	0	0	1	1	0	2	2	0	0	10	0	1198.66	AAEL025319-PA;AAEL022961-PA;AAEL000748-PA	AAEL025319-PA	334	343	yes	no	2	0.0023904	80.438		By matching	By matching	By MS/MS	By MS/MS	By matching		1	1	1	1	1	426840000	0	27925000	51864000	77973000	117320000	151750000			7541	74	8757	60254;60255;60256;60257;60258	52702;52703	52703				2	0	30067000	58015000	129810000	205360000	205800000
LLVVYPWTQR	AKVKVDEVGGEALGRLLVVYPWTQRFFESF	EALGRLLVVYPWTQRFFESFGDLSSADAIL	R	L	L	Q	R	F	0	1	0	0	0	1	0	0	0	0	2	0	0	0	1	0	1	1	1	2	0	0	10	0	1273.72	sp|P_P02081|HBBF_BOVIN;sp|P_P02070|HBB_BOVIN;CON__P02070;sp|C_P68871|HBB_HUMAN;CON__Q3SX09	sp|P_P02081|HBBF_BOVIN	30	39	yes	no	2	0.0025078	83.005			By MS/MS						1				0	0	0	0	0	0	0		+	7542	1464	8758	60259	52704	52704				1	0	0	0	0	0	0
LLVYFIHSDGQMISDFAEIEFASELQNFLK	TFRFPASFAMVPRARLLVYFIHSDGQMISD	FAEIEFASELQNFLKVQLSKTESKPGQDVD	R	L	L	L	K	V	2	0	1	2	0	2	3	1	1	3	4	1	1	4	0	3	0	0	1	1	0	0	30	0	3503.73	AAEL008607-PA;AAEL008607-PK;AAEL008607-PH;AAEL008607-PG;AAEL008607-PB;AAEL008607-PC;AAEL008607-PD;AAEL008607-PE;AAEL008607-PF;AAEL008607-PI;AAEL008607-PJ;AAEL008607-PL	AAEL008607-PD	514	543	no	no	3;4	1.4764e-49	210.96	By MS/MS	By MS/MS	By MS/MS				12	10	11				4997300000	2377900000	1708600000	910780000	0	0	0			7543	714;717;719;711;713;712;715;716;718	8759;8760	60260;60261;60262;60263;60264;60265;60266;60267;60268;60269;60270;60271;60272;60273;60274;60275;60276;60277;60278;60279;60280;60281;60282;60283;60284;60285;60286;60287;60288;60289;60290;60291;60292	52705;52706;52707;52708;52709;52710;52711;52712;52713;52714;52715;52716;52717;52718;52719;52720;52721;52722;52723;52724;52725;52726;52727;52728;52729;52730;52731;52732	52711		800		28	2377900000	1839700000	1018800000	0	0	0
LLVYYTNR	SLRLKMTSKMSPESRLLVYYTNREYLIFDD	KMSPESRLLVYYTNREYLIFDDIELKFDSF	R	L	L	N	R	E	0	1	1	0	0	0	0	0	0	0	2	0	0	0	0	0	1	0	2	1	0	0	8	0	1040.57	AAEL001794-PB	AAEL001794-PB	531	538	no	no	2	1.4638e-06	158.12	By MS/MS	By MS/MS	By MS/MS	By MS/MS	By MS/MS	By MS/MS	1	1	1	1	1	1	7334900000	1699000000	2222400000	1468200000	571240000	608230000	765800000			7544	157	8761	60293;60294;60295;60296;60297;60298	52733;52734;52735;52736;52737	52734				4	1699000000	2392900000	1642400000	950980000	1064600000	1038600000
LLWRPEIR	AYYLKMNHSRLVTSKLLWRPEIRSDLRNLV	SRLVTSKLLWRPEIRSDLRNLVRNYFTAMH	K	L	L	I	R	S	0	2	0	0	0	0	1	0	0	1	2	0	0	0	1	0	0	1	0	0	0	0	8	1	1081.64	AAEL018103-PA;AAEL018103-PB;AAEL026175-PA	AAEL018103-PA	3262	3269	no	no	2	0.0022889	124.83	By MS/MS	By MS/MS	By MS/MS	By MS/MS	By MS/MS	By MS/MS	1	1	1	1	1	1	380380000	42957000	57526000	55467000	60121000	55649000	108660000			7545	1211;1410	8762	60299;60300;60301;60302;60303;60304	52738;52739;52740;52741;52742;52743	52743				6	42957000	61939000	62046000	100090000	97405000	147360000
LLWTSTSK	GSNWDHIMDFDQNYRLLWTSTSKDITFEVQ	DFDQNYRLLWTSTSKDITFEVQSRTQGFVG	R	L	L	S	K	D	0	0	0	0	0	0	0	0	0	0	2	1	0	0	0	2	2	1	0	0	0	0	8	0	934.512	AAEL011332-PC;AAEL011332-PB	AAEL011332-PC	46	53	yes	no	2	0.0027674	86.794	By MS/MS	By MS/MS	By MS/MS				1	1	1				93428000	15811000	36959000	40658000	0	0	0			7546	910	8763	60305;60306;60307	52744;52745;52746	52745				3	15811000	39795000	45480000	0	0	0
LLYECNPMAYIVTK	FIYPATAAAKNGKLRLLYECNPMAYIVTKA	RLLYECNPMAYIVTKAGGKASAGKDKEILD	R	L	L	T	K	A	1	0	1	0	1	0	1	0	0	1	2	1	1	0	1	0	1	0	2	1	0	0	14	0	1713.85	AAEL019565-PA	AAEL019565-PA	1179	1192	yes	yes	2	0.00097671	75.695			By MS/MS			By matching			1			1	14960000	0	0	8508600	0	0	6451500			7547	1243	8764	60308;60309	52747	52747				1	0	0	9517800	0	0	8749300
LLYGENPWGSTVIDFDVPTTKPR	QIGMGIPLYRIKDIRLLYGENPWGSTVIDF	GSTVIDFDVPTTKPRPRGHVIAARITSENP	R	L	L	P	R	P	0	1	1	2	0	0	1	2	0	1	2	1	0	1	3	1	3	1	1	2	0	0	23	1	2604.32	AAEL026069-PC;AAEL026069-PD;AAEL026069-PB;AAEL026069-PE;AAEL026069-PG;AAEL026069-PF;AAEL026069-PA	AAEL026069-PC	450	472	yes	no	3	6.8264e-06	91.583	By MS/MS		By MS/MS	By MS/MS	By MS/MS	By MS/MS	1		1	1	1	1	58285000	16043000	0	8740400	10327000	10421000	12754000			7548	1407	8765	60310;60311;60312;60313;60314	52748;52749;52750;52751;52752;52753	52748				6	16043000	0	9777100	17191000	18241000	17297000
LLYLMDEINSPLITLK	LPAIILMFIAFPSLRLLYLMDEINSPLITL	LYLMDEINSPLITLKVIGHQWYWSYEYSNF	R	L	L	L	K	V	0	0	1	1	0	0	1	0	0	2	5	1	1	0	1	1	1	0	1	0	0	0	16	0	1875.04	AAEL018664-PA	AAEL018664-PA	83	98	yes	yes	2;3	1.8644e-05	104.87	By MS/MS	By matching	By MS/MS	By MS/MS	By MS/MS	By matching	2	1	2	2	1	1	66214000	31389000	3547300	12883000	8714100	6176500	3504400			7549	1224	8766	60315;60316;60317;60318;60319;60320;60321;60322;60323	52754;52755;52756;52757;52758;52759	52754				5	31389000	3819400	14411000	14507000	10811000	4752500
LLYNNVSNFAR	IGDRCFNDKMYEAAKLLYNNVSNFARLAIT	EAAKLLYNNVSNFARLAITLVHLKEFQGAV	K	L	L	A	R	L	1	1	3	0	0	0	0	0	0	0	2	0	0	1	0	1	0	0	1	1	0	0	11	0	1309.68	AAEL022819-PD;AAEL022819-PB	AAEL022819-PD	1217	1227	yes	no	2	1.3194e-10	151.44	By MS/MS	By MS/MS	By matching	By MS/MS		By matching	1	1	1	1		1	183460000	57043000	31592000	30632000	30139000	0	34051000			7550	1345	8767	60324;60325;60326;60327;60328	52760;52761;52762	52762				3	57043000	34016000	34265000	50174000	0	46180000
LLYQEFLESSTK	ELSLVLAGSDLEKNRLLYQEFLESSTKENS	KNRLLYQEFLESSTKENSNYQFNVGTRIFT	R	L	L	T	K	E	0	0	0	0	0	1	2	0	0	0	3	1	0	1	0	2	1	0	1	0	0	0	12	0	1456.74	AAEL014079-PA	AAEL014079-PA	111	122	yes	yes	2	1.5011e-11	159.4	By MS/MS	By MS/MS	By MS/MS	By MS/MS	By MS/MS	By MS/MS	1	1	1	1	1	1	1559700000	384390000	398070000	0	280350000	228230000	268680000			7551	1110	8768	60329;60330;60331;60332;60333;60334	52763;52764;52765;52766;52767;52768	52768				6	384390000	428610000	0	466730000	399480000	364380000
LLYQLSQQESYPEPIYYYR	GKMADLANMYYPVKKLLYQLSQQESYPEPI	LSQQESYPEPIYYYRFAYDGKFGKYRNLKY	K	L	L	Y	R	F	0	1	0	0	0	3	2	0	0	1	3	0	0	0	2	2	0	0	5	0	0	0	19	0	2452.2	AAEL000545-PB	AAEL000545-PB	416	434	yes	yes	2;3	3.2362e-96	288.52	By MS/MS	By MS/MS	By MS/MS	By MS/MS	By MS/MS	By MS/MS	2	2	2	2	2	2	539560000	94320000	73654000	122880000	91251000	77928000	79529000			7552	53	8769	60335;60336;60337;60338;60339;60340;60341;60342;60343;60344;60345;60346	52769;52770;52771;52772;52773;52774;52775;52776;52777;52778;52779;52780	52780				12	94320000	79305000	137450000	151910000	136400000	107850000
LLYSATVPTSVMVFEDITK	QLLRSVGDNTELGPRLLYSATVPTSVMVFE	ATVPTSVMVFEDITKRNYEMKYTQLDLDEA	R	L	L	T	K	R	1	0	0	1	0	0	1	0	0	1	2	1	1	1	1	2	3	0	1	3	0	0	19	0	2113.1	AAEL027157-PA	AAEL027157-PA	124	142	yes	yes	2	0.014216	51.009				By MS/MS						1			12299000	0	0	0	12299000	0	0			7553	1423	8770	60347	52781;52782	52782				2	0	0	0	20476000	0	0
LLYTQLSLEEFNFHIWR	DQEGNVWFMSNSIIKLLYTQLSLEEFNFHI	YTQLSLEEFNFHIWRANIKEIIKGTVCDPT	K	L	L	W	R	A	0	1	1	0	0	1	2	0	1	1	4	0	0	2	0	1	1	1	1	0	0	0	17	0	2208.14	AAEL000064-PA	AAEL000064-PA	380	396	yes	yes	2;3;4	8.9396e-185	370.01	By MS/MS	By MS/MS	By MS/MS	By MS/MS	By MS/MS	By MS/MS	5	5	8	6	4	5	8297400000	1861500000	2199700000	1860600000	519840000	507030000	1348700000			7554	10	8771	60348;60349;60350;60351;60352;60353;60354;60355;60356;60357;60358;60359;60360;60361;60362;60363;60364;60365;60366;60367;60368;60369;60370;60371;60372;60373;60374;60375;60376;60377;60378;60379;60380	52783;52784;52785;52786;52787;52788;52789;52790;52791;52792;52793;52794;52795;52796;52797;52798;52799;52800;52801;52802;52803;52804	52785				21	1861500000	2368500000	2081300000	865420000	887470000	1829100000
LMDGVLVASGWGK	PVCLPEPGCVANAKRLMDGVLVASGWGKTE	KRLMDGVLVASGWGKTENSSASRYKLYTKL	R	L	M	G	K	T	1	0	0	1	0	0	0	3	0	0	2	1	1	0	0	1	0	1	0	2	0	0	13	0	1331.69	AAEL005431-PA	AAEL005431-PA	246	258	yes	yes	2	6.7109e-06	122.69	By MS/MS	By MS/MS	By MS/MS	By matching	By MS/MS	By MS/MS	2	2	2	1	1	2	686670000	176880000	171620000	165440000	40335000	49314000	83073000			7555	449	8772;8773	60381;60382;60383;60384;60385;60386;60387;60388;60389;60390	52805;52806;52807;52808;52809;52810;52811;52812;52813	52813		474		9	176880000	184790000	185060000	67148000	86316000	112660000
LMDSDFSEIWIGHIATLAK	DKVPIISKLDNSLGKLMDSDFSEIWIGHIA	DFSEIWIGHIATLAKLCRGWPGYESYGERL	K	L	M	A	K	L	2	0	0	2	0	0	1	1	1	3	2	1	1	1	0	2	1	1	0	0	0	0	19	0	2146.08	AAEL027157-PA	AAEL027157-PA	191	209	yes	yes	3	0.0012299	59.512				By MS/MS	By MS/MS	By MS/MS				2	2	1	82118000	0	0	0	40518000	33513000	8086600			7556	1423	8774;8775	60391;60392;60393;60394;60395	52814;52815;52816	52814		1608		3	0	0	0	67453000	58659000	10967000
LMEEDKAK	KGVVQKDKVLSLLGKLMEEDKAKKLAEKCD	VLSLLGKLMEEDKAKKLAEKCDLRRTNPCD	K	L	M	A	K	K	1	0	0	1	0	0	2	0	0	0	1	2	1	0	0	0	0	0	0	0	0	0	8	1	962.474	AAEL007603-PA	AAEL007603-PA	101	108	yes	yes	2	0.031417	75.189	By matching	By MS/MS	By MS/MS		By MS/MS		1	1	1		1		155180000	59870000	48098000	37230000	0	9984500	0			7557	630	8776	60396;60397;60398;60399	52817;52818;52819	52817				3	59870000	51788000	41646000	0	17476000	0
LMEEYER	NRICKVLKVNQENERLMEEYERLASDLLEW	KVNQENERLMEEYERLASDLLEWIRRTMPW	R	L	M	E	R	L	0	1	0	0	0	0	3	0	0	0	1	0	1	0	0	0	0	0	1	0	0	0	7	0	968.427	AAEL007306-PE;AAEL007306-PD;AAEL007306-PC;AAEL007306-PB;AAEL007306-PF	AAEL007306-PE	279	285	yes	no	2	0.001862	108.24	By MS/MS	By MS/MS	By MS/MS	By MS/MS	By MS/MS	By MS/MS	2	2	2	1	2	2	469570000	124840000	110040000	124220000	37768000	31285000	41413000			7558	615	8777;8778	60400;60401;60402;60403;60404;60405;60406;60407;60408;60409;60410	52820;52821;52822;52823;52824;52825;52826	52820		709		7	124840000	118480000	138960000	62875000	54759000	56164000
LMEFPWLAR	PNIYGETLSRPTIGRLMEFPWLARLGYRKF	RPTIGRLMEFPWLARLGYRKFDEDSIEYLF	R	L	M	A	R	L	1	1	0	0	0	0	1	0	0	0	2	0	1	1	1	0	0	1	0	0	0	0	9	0	1161.6	AAEL020362-PA	AAEL020362-PA	46	54	yes	yes	2	6.2656e-08	154.35	By MS/MS	By MS/MS	By MS/MS	By MS/MS	By MS/MS	By MS/MS	2	2	2	2	2	2	1119300000	168760000	177160000	139560000	263040000	183780000	186950000			7559	1290	8779;8780	60411;60412;60413;60414;60415;60416;60417;60418;60419;60420;60421;60422	52827;52828;52829;52830;52831;52832;52833;52834;52835;52836;52837;52838;52839	52839		1464		13	168760000	190750000	156120000	437900000	321680000	253540000
LMELEDFFR	RMIPSITGRFSTPVRLMELEDFFRRNPEAG	FSTPVRLMELEDFFRRNPEAGAGAAARVQA	R	L	M	F	R	R	0	1	0	1	0	0	2	0	0	0	2	0	1	2	0	0	0	0	0	0	0	0	9	0	1198.57	AAEL019536-PF;AAEL019536-PE;AAEL019536-PA;AAEL019536-PG;AAEL019536-PD;AAEL019536-PC;AAEL019536-PB	AAEL019536-PG	1009	1017	no	no	2	3.3149e-06	144.38	By MS/MS	By matching	By matching	By MS/MS	By MS/MS	By MS/MS	1	2	2	2	2	2	157610000	13806000	22762000	22342000	41023000	35959000	21721000			7560	1240;1239	8781;8782	60423;60424;60425;60426;60427;60428;60429;60430;60431;60432;60433	52840;52841;52842;52843;52844;52845	52842		1398		5	13806000	24508000	24992000	68294000	62941000	29457000
LMELEFELK	GYEVLLTKMDYIEYKLMELEFELKEQNEQT	DYIEYKLMELEFELKEQNEQTTRNQARLEK	K	L	M	L	K	E	0	0	0	0	0	0	3	0	0	0	3	1	1	1	0	0	0	0	0	0	0	0	9	0	1150.59	AAEL019868-PA	AAEL019868-PA	60	68	yes	yes	2	0.00074695	91.069	By MS/MS	By MS/MS	By MS/MS	By MS/MS	By MS/MS	By MS/MS	3	4	3	3	2	3	782870000	175580000	227630000	138000000	62894000	63797000	114980000			7561	1273	8783;8784	60434;60435;60436;60437;60438;60439;60440;60441;60442;60443;60444;60445;60446;60447;60448;60449;60450;60451	52846;52847;52848;52849;52850;52851;52852;52853;52854;52855;52856;52857;52858;52859;52860;52861	52855		1433		12	175580000	245090000	154370000	104700000	111670000	155930000
LMEYAVR	YKQCITLDNINPAIKLMEYAVRGPLVIRAA	DNINPAIKLMEYAVRGPLVIRAAAIEKELE	K	L	M	V	R	G	1	1	0	0	0	0	1	0	0	0	1	0	1	0	0	0	0	0	1	1	0	0	7	0	880.448	AAEL009872-PA	AAEL009872-PA	81	87	yes	yes	2	0.010097	73.039	By matching	By matching	By matching	By MS/MS	By MS/MS	By MS/MS	1	1	1	1	1	1	190980000	76174000	22485000	48360000	19060000	14039000	10865000			7562	800	8785	60452;60453;60454;60455;60456;60457	52862;52863;52864	52862				3	76174000	24210000	54096000	31731000	24573000	14735000
LMGAPLSMNLVENGK	LSAVEIQQAQLPIDRLMGAPLSMNLVENGK	LMGAPLSMNLVENGKFCTLCEYFMHFVQEA	R	L	M	G	K	F	1	0	2	0	0	0	1	2	0	0	3	1	2	0	1	1	0	0	0	1	0	0	15	0	1572.8	AAEL003046-PB	AAEL003046-PB	431	445	yes	yes	2	9.4533e-20	175.15			By MS/MS	By MS/MS	By MS/MS				1	1	1		86128000	0	0	29194000	33592000	23341000	0			7563	271	8786	60458;60459;60460	52865;52866;52867	52866				3	0	0	32657000	55923000	40855000	0
LMGDRGPNSQSSAEFYDPETGIIFYTQVNK	NETYSQSPESYYDYKLMGDRGPNSQSSAEF	YDPETGIIFYTQVNKDGVGCWNTAKPLTPD	K	L	M	N	K	D	1	1	2	2	0	2	2	3	0	2	1	1	1	2	2	3	2	0	2	1	0	0	30	1	3363.57	AAEL007374-PA	AAEL007374-PA	319	348	yes	yes	3	1.1063e-11	114.06			By matching	By MS/MS		By MS/MS			1	1		2	86930000	0	0	10355000	20804000	0	55771000			7564	618	8787;8788	60461;60462;60463;60464	52868;52869;52870	52869		720		3	0	0	11584000	34634000	0	75635000
LMGGHHEVDLSEPEHQQR	DKEVRLVKSECVPNKLMGGHHEVDLSEPEH	GHHEVDLSEPEHQQRIQAGLKGYAKGKLRN	K	L	M	Q	R	I	0	1	0	1	0	2	3	2	3	0	2	0	1	0	1	1	0	0	0	1	0	0	18	0	2097.97	AAEL023294-PA;AAEL028188-PD;AAEL028188-PC;AAEL028188-PB;AAEL028188-PA	AAEL028188-PD	670	687	no	no	2;3;4;5	1.4304e-135	316.93	By MS/MS	By MS/MS	By MS/MS	By MS/MS	By MS/MS	By MS/MS	5	5	6	7	7	5	5855400000	813180000	831430000	877490000	1276600000	1424000000	632730000			7565	1447;1356	8789;8790	60465;60466;60467;60468;60469;60470;60471;60472;60473;60474;60475;60476;60477;60478;60479;60480;60481;60482;60483;60484;60485;60486;60487;60488;60489;60490;60491;60492;60493;60494;60495;60496;60497;60498;60499	52871;52872;52873;52874;52875;52876;52877;52878;52879;52880;52881;52882;52883;52884;52885;52886;52887;52888;52889;52890;52891;52892;52893;52894;52895;52896;52897;52898	52872		1539		27	813180000	895220000	981560000	2125300000	2492500000	858090000
LMGPLESWEAK	QLPLEAIRCQTVIAKLMGPLESWEAKLQVT	VIAKLMGPLESWEAKLQVTKESGYNMVHFT	K	L	M	A	K	L	1	0	0	0	0	0	2	1	0	0	2	1	1	0	1	1	0	1	0	0	0	0	11	0	1259.62	AAEL009838-PB;AAEL009838-PA	AAEL009838-PB	151	161	yes	no	2	0.0020008	79.974	By MS/MS	By MS/MS	By MS/MS		By matching		1	1	1		1		123800000	47373000	25101000	42018000	0	9304100	0			7566	797	8791	60500;60501;60502;60503	52899;52900;52901	52899				3	47373000	27027000	47001000	0	16285000	0
LMGTMDLETLK	KLIEPYDETVSEIIRLMGTMDLETLKLLFE	EIIRLMGTMDLETLKLLFEEIDLGTSYRQE	R	L	M	L	K	L	0	0	0	1	0	0	1	1	0	0	3	1	2	0	0	0	2	0	0	0	0	0	11	0	1250.62	AAEL006028-PA	AAEL006028-PA	333	343	yes	yes	2	1.4845e-10	149.72	By MS/MS	By MS/MS	By MS/MS	By MS/MS	By MS/MS	By MS/MS	2	2	2	3	3	3	5607800000	1084400000	1299500000	757760000	884660000	766060000	815340000			7567	503	8792;8793;8794	60504;60505;60506;60507;60508;60509;60510;60511;60512;60513;60514;60515;60516;60517;60518	52902;52903;52904;52905;52906;52907;52908;52909;52910;52911;52912;52913;52914	52907		565;566		13	1084400000	1399200000	847630000	1472800000	1340900000	1105700000
LMHQASLLGEAIHDAQPYGWK	GLGGTCVNVGCIPKKLMHQASLLGEAIHDA	LLGEAIHDAQPYGWKFAEPESVKHDWATLT	K	L	M	W	K	F	3	0	0	1	0	2	1	2	2	1	3	1	1	0	1	1	0	1	1	0	0	0	21	0	2364.17	AAEL002886-PB;AAEL002886-PD;AAEL002886-PA;AAEL002886-PC	AAEL002886-PB	67	87	yes	no	3;4	3.0955e-05	90.308	By MS/MS	By MS/MS	By MS/MS	By MS/MS	By MS/MS	By matching	1	2	1	1	2	1	176810000	36568000	58116000	27017000	15054000	25976000	14083000			7568	261	8795	60519;60520;60521;60522;60523;60524;60525;60526	52915;52916;52917;52918;52919;52920;52921	52915				6	36568000	62575000	30222000	25061000	45467000	19099000
LMHTYTQADKDLIK	VDGIYNKPPWEDGARLMHTYTQADKDLIKF	RLMHTYTQADKDLIKFGQKSKVGTGGMDSK	R	L	M	I	K	F	1	0	0	2	0	1	0	0	1	1	2	2	1	0	0	0	2	0	1	0	0	0	14	1	1675.86	AAEL006834-PA	AAEL006834-PA	297	310	yes	yes	2;3	7.8697e-05	118.9	By MS/MS			By matching	By matching	By matching	2			1	1	1	173090000	104420000	0	0	23106000	27348000	18210000			7569	569	8796	60527;60528;60529;60530;60531	52922;52923	52923				2	104420000	0	0	38467000	47868000	24696000
LMIEGNDFK	VQTKDFSDMFPVMVRLMIEGNDFKCDGIAS	FPVMVRLMIEGNDFKCDGIASLVKELKYAM	R	L	M	F	K	C	0	0	1	1	0	0	1	1	0	1	1	1	1	1	0	0	0	0	0	0	0	0	9	0	1065.52	AAEL010125-PB	AAEL010125-PB	391	399	yes	yes	2	0.00042898	103.83	By MS/MS	By MS/MS	By MS/MS	By MS/MS	By MS/MS	By MS/MS	1	1	1	1	2	2	669910000	67078000	89852000	49213000	42367000	199350000	222060000			7570	821	8797;8798	60532;60533;60534;60535;60536;60537;60538;60539	52924;52925;52926;52927;52928;52929;52930	52928		940		7	67078000	96746000	55050000	70531000	348930000	301150000
LMKPTSVLVNVAR	LNNSTRNLINETTLKLMKPTSVLVNVARGE	LKLMKPTSVLVNVARGEIIDQDALVAALKN	K	L	M	A	R	G	1	1	1	0	0	0	0	0	0	0	2	1	1	0	1	1	1	0	0	3	0	0	13	1	1426.83	AAEL004532-PA;AAEL004532-PB	AAEL004532-PA	232	244	yes	no	2	0.0078506	73.499	By matching	By MS/MS	By matching	By matching		By matching	1	1	1	1		1	64253000	19646000	14963000	14881000	6318400	0	8445400			7571	394	8799	60540;60541;60542;60543;60544	52931	52931				1	19646000	16111000	16646000	10519000	0	11453000
LMLDAMETTPR				L	M	P	R		1	1	0	1	0	0	1	0	0	0	2	0	2	0	1	0	2	0	0	0	0	0	11	0	1276.62		REV__AAEL013159-PC			yes	no	2	0.059309	43.246	By MS/MS	By MS/MS	By MS/MS	By MS/MS	By MS/MS	By MS/MS	2	1	2	1	1	2	6589700000	1366200000	1594800000	1068400000	915910000	716580000	927740000	+		7572	1519	8800;8801	60545;60546;60547;60548;60549;60550;60551;60552;60553	52932;52933;52934;52935	52932		1686		4	1366200000	1717200000	1195100000	1524800000	1254300000	1258200000
LMLLLEVISGETLPKPDR	TSIENIEDDFRNGLKLMLLLEVISGETLPK	LLEVISGETLPKPDRGKMRFHKIANVNKAL	K	L	M	D	R	G	0	1	0	1	0	0	2	1	0	1	5	1	1	0	2	1	1	0	0	1	0	0	18	1	2023.14	AAEL007306-PE;AAEL007306-PD;AAEL007306-PC;AAEL007306-PB;AAEL007306-PF	AAEL007306-PE	69	86	yes	no	2;3;4	4.1757e-19	176.51	By MS/MS	By MS/MS	By MS/MS	By MS/MS	By MS/MS	By MS/MS	4	4	4	4	3	4	752790000	183940000	135570000	197060000	90199000	49753000	96273000			7573	615	8802;8803	60554;60555;60556;60557;60558;60559;60560;60561;60562;60563;60564;60565;60566;60567;60568;60569;60570;60571;60572;60573;60574;60575;60576	52936;52937;52938;52939;52940;52941;52942;52943;52944;52945;52946;52947;52948;52949;52950;52951;52952;52953;52954;52955;52956;52957	52953		710		21	183940000	145970000	220430000	150160000	87085000	130560000
LMLPVTVSQEVIPACLWK	LHVANSHENNLAVLKLMLPVTVSQEVIPAC	PVTVSQEVIPACLWKNRSHIPFALEVLGTK	K	L	M	W	K	N	1	0	0	0	1	1	1	0	0	1	3	1	1	0	2	1	1	1	0	3	0	0	18	0	2083.12	AAEL019781-PB;AAEL019781-PA	AAEL019781-PB	736	753	yes	no	2;3	2.0877e-19	165.7	By MS/MS	By MS/MS	By MS/MS	By matching	By matching	By MS/MS	4	3	4	2	1	3	3027800000	929790000	677060000	1369300000	11904000	8005500	31676000			7574	1262	8804;8805	60577;60578;60579;60580;60581;60582;60583;60584;60585;60586;60587;60588;60589;60590;60591;60592;60593	52958;52959;52960;52961;52962;52963;52964;52965;52966;52967;52968;52969;52970	52968		1421		13	929790000	729010000	1531700000	19818000	14012000	42958000
LMLQWLGNFIAPEEER	DLDKLSKVLQYSSYKLMLQWLGNFIAPEEE	MLQWLGNFIAPEEERLHQAFSNIYTYFNAE	K	L	M	E	R	L	1	1	1	0	0	1	3	1	0	1	3	0	1	1	1	0	0	1	0	0	0	0	16	0	1944.98	AAEL002696-PA	AAEL002696-PA	316	331	yes	yes	2;3	1.0751e-61	246.26	By MS/MS	By MS/MS	By MS/MS	By MS/MS	By MS/MS	By MS/MS	4	4	3	4	4	4	5053800000	1062600000	1370900000	643640000	663190000	497860000	815610000			7575	241	8806;8807	60594;60595;60596;60597;60598;60599;60600;60601;60602;60603;60604;60605;60606;60607;60608;60609;60610;60611;60612;60613;60614;60615;60616	52971;52972;52973;52974;52975;52976;52977;52978;52979;52980;52981;52982;52983;52984;52985;52986;52987;52988;52989;52990;52991;52992;52993;52994;52995;52996;52997;52998;52999	52996		277		29	1062600000	1476100000	719980000	1104100000	871430000	1106100000
LMNNHLGK	ESMFPKATDQTFAEKLMNNHLGKSPPFMKP	DQTFAEKLMNNHLGKSPPFMKPRPPKPGIP	K	L	M	G	K	S	0	0	2	0	0	0	0	1	1	0	2	1	1	0	0	0	0	0	0	0	0	0	8	0	925.48	AAEL026217-PA;AAEL005656-PB;AAEL005656-PA	AAEL005656-PB	549	556	no	no	2	0.0037457	97.071	By matching	By MS/MS	By MS/MS	By MS/MS	By MS/MS	By MS/MS	1	1	1	1	1	1	513170000	230270000	163110000	119780000	0	0	0			7576	467;1411	8808	60617;60618;60619;60620;60621;60622	53000;53001;53002;53003;53004	53000				5	230270000	175630000	133990000	0	0	0
LMNPNPDHGTFNIANESFDLMDGVISMALSPK	VYDMARGKSWRVTNKLMNPNPDHGTFNIAN	FDLMDGVISMALSPKAPSDFTFNSAYGVSG	K	L	M	P	K	A	2	0	4	3	0	0	1	2	1	2	3	1	3	2	3	3	1	0	0	1	0	0	32	0	3474.63	AAEL004863-PB	AAEL004863-PB	239	270	yes	yes	3;4	3.5889e-17	128.89	By MS/MS	By MS/MS	By matching	By MS/MS	By MS/MS	By MS/MS	2	1	1	2	1	1	727930000	204490000	131190000	162680000	110390000	48671000	70515000			7577	413	8809	60623;60624;60625;60626;60627;60628;60629;60630	53005;53006;53007;53008;53009;53010;53011	53007				7	204490000	141250000	181970000	183770000	85191000	95631000
LMPDFFLDVAPEK	TDMKQYACIPENADKLMPDFFLDVAPEKLV	DKLMPDFFLDVAPEKLVEFAAEGSHAASLK	K	L	M	E	K	L	1	0	0	2	0	0	1	0	0	0	2	1	1	2	2	0	0	0	0	1	0	0	13	0	1520.76	AAEL002416-PB;AAEL002416-PA	AAEL002416-PB	271	283	yes	no	2	0.0025738	69.979				By MS/MS						1			0	0	0	0	0	0	0			7578	207	8810	60631	53012	53012				1	0	0	0	0	0	0
LMQNQESIR	GDDQLLAKMEEQHEKLMQNQESIREEFKAM	EEQHEKLMQNQESIREEFKAMLADVEGDVT	K	L	M	I	R	E	0	1	1	0	0	2	1	0	0	1	1	0	1	0	0	1	0	0	0	0	0	0	9	0	1117.56	AAEL028190-PA	AAEL028190-PA	94	102	yes	yes	2	0.058502	44.692				By matching	By MS/MS	By MS/MS				1	1	1	107040000	0	0	0	24219000	44811000	38011000			7579	1448	8811	60632;60633;60634	53013	53013		1619		1	0	0	0	40320000	78434000	51550000
LMSALAGFPDAK	KERFRAEIDANEKAKLMSALAGFPDAKVLR	KAKLMSALAGFPDAKVLRRLLDDAWDPQLV	K	L	M	A	K	V	3	0	0	1	0	0	0	1	0	0	2	1	1	1	1	1	0	0	0	0	0	0	12	0	1219.63	AAEL019536-PF;AAEL019536-PE;AAEL019536-PA;AAEL019536-PG;AAEL019536-PD;AAEL019536-PC;AAEL019536-PB	AAEL019536-PG	922	933	no	no	2	0.0014081	79.974			By matching	By matching	By MS/MS	By MS/MS			1	1	1	1	47142000	0	0	9239200	11928000	15861000	10114000			7580	1240;1239	8812	60635;60636;60637;60638	53014;53015	53014		1399		1	0	0	10335000	19858000	27762000	13716000
LMSEMSK	KFTNLFHATLAEKNKLMSEMSKAAALEEEI	ATLAEKNKLMSEMSKAAALEEEIKKYEVSV	K	L	M	S	K	A	0	0	0	0	0	0	1	0	0	0	1	1	2	0	0	2	0	0	0	0	0	0	7	0	824.377	AAEL001414-PA;AAEL001414-PB	AAEL001414-PA	465	471	yes	no	2	0.0024328	97.068	By matching	By matching	By matching	By MS/MS	By MS/MS	By matching	1	1	1	1	1	1	408240000	33946000	34764000	25540000	114870000	89762000	109360000			7581	134	8813	60639;60640;60641;60642;60643;60644	53016	53016				1	33946000	37432000	28569000	191230000	157110000	148310000
LMTALNATEFGTPADGGPDISHWTSR	TGNKEAECIFREVVKLMTALNATEFGTPAD	TPADGGPDISHWTSRGFPGASLLNKNEKYF	K	L	M	S	R	G	3	1	1	2	0	0	1	3	1	1	2	0	1	1	2	2	4	1	0	0	0	0	26	0	2744.29	AAEL011658-PA	AAEL011658-PA	450	475	yes	yes	3	1.2957e-05	73.696			By MS/MS						1				20157000	0	0	20157000	0	0	0			7582	936	8814	60645	53017	53017				1	0	0	22547000	0	0	0
LMTFTNWAENEPSSTEAENCVEMIHNTYVNR	DLAEEGVYTWVSSSRLMTFTNWAENEPSST	AENCVEMIHNTYVNRIWTWNDIDCRGFKAY	R	L	M	N	R	I	2	1	5	0	1	0	5	0	1	1	1	0	2	1	1	2	4	1	1	2	0	0	31	0	3686.61	AAEL002524-PA	AAEL002524-PA	92	122	yes	yes	3	2.7209e-10	107.72			By MS/MS						1				17442000	0	0	17442000	0	0	0			7583	216	8815	60646	53018	53018				1	0	0	19511000	0	0	0
LMVDLWTSFAATGVPK	PGEPKLNERDTRMAKLMVDLWTSFAATGVP	MVDLWTSFAATGVPKSELSGGVEWKSMSDY	K	L	M	P	K	S	2	0	0	1	0	0	0	1	0	0	2	1	1	1	1	1	2	1	0	2	0	0	16	0	1734.9	AAEL000918-PB;AAEL000918-PA	AAEL000918-PB	502	517	yes	no	2	0.0054159	59.57	By matching	By MS/MS	By matching	By matching	By MS/MS		1	1	1	1	1		53510000	6227800	10349000	6143300	23623000	7167200	0			7584	88	8816	60647;60648;60649;60650;60651	53019	53019				1	6227800	11142000	6871900	39327000	12545000	0
LMVNNSGAR	FASFTHLQHAPFTFRLMVNNSGARRRGTCR	APFTFRLMVNNSGARRRGTCRIFIGPKTDE	R	L	M	A	R	R	1	1	2	0	0	0	0	1	0	0	1	0	1	0	0	1	0	0	0	1	0	0	9	0	960.481	AAEL015113-PA	AAEL015113-PA	490	498	yes	yes	2	0.00068082	91.9	By matching	By MS/MS	By matching	By MS/MS	By MS/MS	By MS/MS	2	2	1	1	1	1	113230000	24228000	17342000	6460200	30557000	12701000	21945000			7585	1160	8817	60652;60653;60654;60655;60656;60657;60658;60659	53020;53021;53022;53023	53022		1259		3	24228000	18673000	7226400	50870000	22231000	29762000
LMYTTLELK	AISSQLAENERVQVRLMYTTLELKKSIERG	ERVQVRLMYTTLELKKSIERGRKSVSGLQA	R	L	M	L	K	K	0	0	0	0	0	0	1	0	0	0	3	1	1	0	0	0	2	0	1	0	0	0	9	0	1110.6	AAEL001401-PA	AAEL001401-PA	392	400	yes	yes	2	0.00046491	103.56	By MS/MS	By MS/MS	By MS/MS	By matching	By MS/MS	By MS/MS	1	1	1	1	1	1	254490000	38893000	32557000	22582000	55722000	38300000	66434000			7586	131	8818	60660;60661;60662;60663;60664;60665	53024;53025;53026;53027;53028	53024				5	38893000	35054000	25260000	92764000	67038000	90095000
LMYTTLELKK	AISSQLAENERVQVRLMYTTLELKKSIERG	RVQVRLMYTTLELKKSIERGRKSVSGLQAQ	R	L	M	K	K	S	0	0	0	0	0	0	1	0	0	0	3	2	1	0	0	0	2	0	1	0	0	0	10	1	1238.69	AAEL001401-PA	AAEL001401-PA	392	401	yes	yes	2;3	0.0014755	99.802	By MS/MS	By MS/MS	By MS/MS	By MS/MS	By MS/MS	By MS/MS	1	1	1	2	2	2	448690000	29458000	27995000	40190000	81710000	129240000	140090000			7587	131	8819	60666;60667;60668;60669;60670;60671;60672;60673;60674	53029;53030;53031;53032;53033;53034;53035;53036	53036				7	29458000	30143000	44957000	136030000	226220000	189990000
LNADQELFLVNPFGVLNHEITASSLNK	LYGWAQGINSLITARLNADQELFLVNPFGV	FGVLNHEITASSLNKVNMQGQIVEQGTTNF	R	L	N	N	K	V	2	0	4	1	0	1	2	1	1	1	5	1	0	2	1	2	1	0	0	2	0	0	27	0	2982.55	AAEL011105-PA;AAEL011105-PB;AAEL021134-PA;AAEL021134-PB	AAEL011105-PA	146	172	yes	no	3	1.0988e-07	99.135	By MS/MS			By MS/MS	By MS/MS	By matching	1			2	1	1	29653000	0	0	0	6819400	11001000	11832000			7588	893	8820;8821	60675;60676;60677;60678;60679	53037;53038;53039	53039	699			3	0	0	0	11353000	19256000	16046000
LNAFEQELLK	LLGKNGLEKNLGLPKLNAFEQELLKKALPE	LGLPKLNAFEQELLKKALPELKKNIQKGED	K	L	N	L	K	K	1	0	1	0	0	1	2	0	0	0	3	1	0	1	0	0	0	0	0	0	0	0	10	0	1203.65	AAEL008166-PA	AAEL008166-PA	308	317	yes	yes	2	8.8235e-06	128.12	By MS/MS	By MS/MS	By MS/MS	By MS/MS	By MS/MS	By matching	1	1	1	1	1	1	340830000	107400000	84323000	124590000	11540000	0	12970000			7589	682	8822	60680;60681;60682;60683;60684;60685	53040;53041;53042;53043;53044	53041				5	107400000	90792000	139370000	19212000	0	17590000
LNAFEQELLKK	LLGKNGLEKNLGLPKLNAFEQELLKKALPE	GLPKLNAFEQELLKKALPELKKNIQKGEDF	K	L	N	K	K	A	1	0	1	0	0	1	2	0	0	0	3	2	0	1	0	0	0	0	0	0	0	0	11	1	1331.74	AAEL008166-PA	AAEL008166-PA	308	318	yes	yes	2;3	1.741e-21	186.78	By MS/MS	By MS/MS	By MS/MS	By MS/MS	By MS/MS	By MS/MS	2	2	2	2	2	2	1377400000	275680000	295360000	562310000	94251000	70985000	78832000			7590	682	8823	60686;60687;60688;60689;60690;60691;60692;60693;60694;60695;60696;60697	53045;53046;53047;53048;53049;53050;53051;53052;53053;53054;53055	53049				11	275680000	318020000	629000000	156910000	124250000	106910000
LNAGETLILK	TKDNLRFHIEDKTYRLNAGETLILKFYVKH	DKTYRLNAGETLILKFYVKHSEYGRSPGLR	R	L	N	L	K	F	1	0	1	0	0	0	1	1	0	1	3	1	0	0	0	0	1	0	0	0	0	0	10	0	1070.63	AAEL006253-PC;AAEL006253-PB	AAEL006253-PC	92	101	yes	no	2	0.00066519	93.598	By MS/MS	By MS/MS	By MS/MS	By matching	By matching	By matching	1	1	1	1	1	1	215260000	78729000	54710000	50484000	12021000	10520000	8795800			7591	521	8824	60698;60699;60700;60701;60702;60703	53056;53057;53058	53056				3	78729000	58907000	56472000	20012000	18413000	11929000
LNATLLPVR	KEEQEELCRISSSIKLNATLLPVRSVGVQG	ISSSIKLNATLLPVRSVGVQGDKRSYNYAV	K	L	N	V	R	S	1	1	1	0	0	0	0	0	0	0	3	0	0	0	1	0	1	0	0	1	0	0	9	0	995.613	AAEL001869-PA;AAEL001869-PB	AAEL001869-PA	497	505	yes	no	2	0.00023303	115.49	By matching	By matching		By MS/MS	By MS/MS		1	1		1	1		94006000	38039000	18462000	0	21634000	15872000	0			7592	165	8825	60704;60705;60706;60707	53059;53060	53060				2	38039000	19878000	0	36015000	27781000	0
LNCGFAIDEGIAGPGEEYPLFYGER	KLGMKEFVHKEGFRKLNCGFAIDEGIAGPG	IAGPGEEYPLFYGERSVWHVMFHISGTPGH	K	L	N	E	R	S	2	1	1	1	1	0	4	5	0	2	2	0	0	2	2	0	0	0	2	0	0	0	25	0	2773.27	AAEL011206-PB;AAEL011206-PA	AAEL011206-PB	175	199	yes	no	2	1.5158e-11	135.08						By MS/MS						1	22978000	0	0	0	0	0	22978000			7593	900	8826	60708	53061;53062	53061				2	0	0	0	0	0	31162000
LNDIALLR	VDRKVIHPNHTNRYKLNDIALLRLASPAIL	NHTNRYKLNDIALLRLASPAILGHSVATVC	K	L	N	L	R	L	1	1	1	1	0	0	0	0	0	1	3	0	0	0	0	0	0	0	0	0	0	0	8	0	926.555	AAEL014139-PA;AAEL014139-PB	AAEL014139-PA	190	197	yes	no	2	6.0827e-05	143.23	By MS/MS	By MS/MS	By MS/MS	By matching	By matching	By MS/MS	2	2	2	1	1	2	798350000	282080000	224930000	145470000	31542000	40158000	74167000			7594	1113	8827	60709;60710;60711;60712;60713;60714;60715;60716;60717;60718	53063;53064;53065;53066	53063				4	282080000	242190000	162720000	52510000	70289000	100580000
LNDIEGFDEAMIK	ILEYSNSKDSEKPYKLNDIEGFDEAMIKFW	YKLNDIEGFDEAMIKFWTEFYTC_______	K	L	N	I	K	F	1	0	1	2	0	0	2	1	0	2	1	1	1	1	0	0	0	0	0	0	0	0	13	0	1493.71	AAEL005199-PA	AAEL005199-PA	537	549	yes	yes	2	4.3355e-08	138.71	By MS/MS	By MS/MS	By MS/MS	By MS/MS	By MS/MS	By MS/MS	2	2	2	3	2	2	9396600000	1350300000	1259200000	1034100000	2044400000	1604500000	2104200000			7595	436	8828;8829	60719;60720;60721;60722;60723;60724;60725;60726;60727;60728;60729;60730;60731	53067;53068;53069;53070;53071;53072;53073;53074;53075;53076;53077;53078;53079;53080;53081;53082	53080		468		16	1350300000	1355800000	1156700000	3403500000	2808500000	2853600000
LNDINVSNINLTDALNR	KMPRKEFKLQRKPMKLNDINVSNINLTDAL	DINVSNINLTDALNRVLSTITVGSKRYLTN	K	L	N	N	R	V	1	1	5	2	0	0	0	0	0	2	3	0	0	0	0	1	1	0	0	1	0	0	17	0	1897.99	AAEL005384-PA	AAEL005384-PA	653	669	yes	yes	2	1.2794e-09	145				By matching	By MS/MS					1	1		20865000	0	0	0	13381000	7483900	0			7596	442	8830	60732;60733	53083	53083				1	0	0	0	22276000	13099000	0
LNDIQLELGNIQVR	SFEVQQPLDLRRKPKLNDIQLELGNIQVRC	KLNDIQLELGNIQVRCDGAGTLDYVVEAVV	K	L	N	V	R	C	0	1	2	1	0	2	1	1	0	2	3	0	0	0	0	0	0	0	0	1	0	0	14	0	1623.89	AAEL009927-PB	AAEL009927-PB	370	383	yes	yes	2	1.6463e-35	207.29	By MS/MS		By MS/MS	By MS/MS	By MS/MS	By MS/MS	1		1	1	1	1	338780000	47949000	0	0	68355000	34153000	188320000			7597	802	8831	60734;60735;60736;60737;60738	53084;53085;53086;53087;53088	53087				5	47949000	0	0	113790000	59779000	255400000
LNDLDHR	LFAARADENHSILIKLNDLDHRFTQMFSQQ	ENHSILIKLNDLDHRFTQMFSQQFYRHTRE	K	L	N	H	R	F	0	1	1	2	0	0	0	0	1	0	2	0	0	0	0	0	0	0	0	0	0	0	7	0	881.436	AAEL000749-PA;AAEL028175-PA	AAEL000749-PA	28	34	no	no	2	0.0021443	102.71	By matching	By MS/MS	By MS/MS	By MS/MS	By MS/MS	By MS/MS	1	1	1	1	1	1	529200000	24863000	73820000	32976000	113790000	145840000	137910000			7598	75;1446	8832	60739;60740;60741;60742;60743;60744	53089;53090;53091;53092	53090				4	24863000	79484000	36887000	189440000	255280000	187020000
LNDLEDALQQAK	AEQRGENALKDAKNKLNDLEDALQQAKEDL	KNKLNDLEDALQQAKEDLARLLRDYQELMN	K	L	N	A	K	E	2	0	1	2	0	2	1	0	0	0	3	1	0	0	0	0	0	0	0	0	0	0	12	0	1356.69	sp|C_P04264|K2C1_HUMAN;CON__P04264	sp|C_P04264|K2C1_HUMAN	444	455	no	no	2;3	2.816e-41	232.41	By MS/MS	By MS/MS	By MS/MS	By MS/MS	By MS/MS	By MS/MS	1	1	3	2	3	1	10839000000	1314000000	1525300000	4103100000	1347600000	1100700000	1448400000		+	7599	1537	8833;8834	60745;60746;60747;60748;60749;60750;60751;60752;60753;60754;60755	53093;53094;53095;53096;53097;53098;53099;53100;53101;53102;53103;53104;53105	53093	1155			13	1314000000	1642300000	4589700000	2243400000	1926600000	1964300000
LNDLEDALQQAKEDLAR	AEQRGENALKDAKNKLNDLEDALQQAKEDL	DLEDALQQAKEDLARLLRDYQELMNTKLAL	K	L	N	A	R	L	3	1	1	3	0	2	2	0	0	0	4	1	0	0	0	0	0	0	0	0	0	0	17	1	1940.98	sp|C_P04264|K2C1_HUMAN;CON__P04264	sp|C_P04264|K2C1_HUMAN	444	460	no	no	3	4.1002e-15	164.93	By MS/MS	By MS/MS	By MS/MS	By MS/MS	By MS/MS	By MS/MS	1	1	1	1	1	1	440600000	25475000	82753000	47543000	28428000	113960000	142440000		+	7600	1537	8835	60756;60757;60758;60759;60760;60761	53106;53107;53108;53109;53110	53107				5	25475000	89102000	53182000	47327000	199470000	193170000
LNDLEEALQQAK	AEQRGEHALKDARNKLNDLEEALQQAKEDL	RNKLNDLEEALQQAKEDLARLLRDYQELMN	K	L	N	A	K	E	2	0	1	1	0	2	2	0	0	0	3	1	0	0	0	0	0	0	0	0	0	0	12	0	1370.7	CON__P35908;sp|C_P35908|K22E_HUMAN;CON__P35908v2	sp|C_P35908|K22E_HUMAN	442	453	no	no	2	3.7806e-42	238.73	By MS/MS	By MS/MS	By MS/MS	By MS/MS	By MS/MS	By MS/MS	1	1	1	1	1	1	1492000000	235310000	206410000	442740000	164920000	192260000	250320000		+	7601	1478;1479	8836	60762;60763;60764;60765;60766;60767	53111;53112;53113;53114;53115;53116	53112				6	235310000	222250000	495260000	274560000	336510000	339480000
LNDLEEALQQAKEDLAR	AEQRGEHALKDARNKLNDLEEALQQAKEDL	DLEEALQQAKEDLARLLRDYQELMNVKLAL	K	L	N	A	R	L	3	1	1	2	0	2	3	0	0	0	4	1	0	0	0	0	0	0	0	0	0	0	17	1	1955	CON__P35908;sp|C_P35908|K22E_HUMAN;CON__P35908v2	sp|C_P35908|K22E_HUMAN	442	458	no	no	3	4.3925e-14	162.4	By MS/MS	By MS/MS	By MS/MS	By MS/MS	By MS/MS	By MS/MS	1	1	1	1	1	1	95191000	12228000	14197000	15604000	10562000	24265000	18336000		+	7602	1478;1479	8837	60768;60769;60770;60771;60772;60773	53117;53118;53119;53120;53121;53122	53121				6	12228000	15286000	17455000	17583000	42472000	24866000
LNDLNLEATQLK	PIGPLHLTSFLKLKKLNDLNLEATQLKTIE	LKKLNDLNLEATQLKTIEHGIFTQQSKLRR	K	L	N	L	K	T	1	0	2	1	0	1	1	0	0	0	4	1	0	0	0	0	1	0	0	0	0	0	12	0	1370.74	AAEL007103-PA	AAEL007103-PA	314	325	yes	yes	2	3.9908e-05	110.88	By matching		By matching	By MS/MS	By MS/MS	By matching	1		1	1	1	1	72164000	14725000	0	14214000	15595000	11505000	16126000			7603	602	8838	60774;60775;60776;60777;60778	53123;53124	53124				2	14725000	0	15899000	25962000	20137000	21869000
LNDNAFIAIQK	YLYSMQPFKHLKDLKLNDNAFIAIQKNSLP	KDLKLNDNAFIAIQKNSLPKSLTLLYVANN	K	L	N	Q	K	N	2	0	2	1	0	1	0	0	0	2	1	1	0	1	0	0	0	0	0	0	0	0	11	0	1245.67	AAEL024406-PA;AAEL024406-PB	AAEL024406-PA	522	532	no	no	2;3	5.6088e-05	113.62	By MS/MS	By MS/MS	By MS/MS	By MS/MS	By MS/MS	By MS/MS	3	3	3	2	2	1	9269100000	2209500000	2772200000	1742900000	819540000	683380000	1041600000			7604	1370;1371	8839;8840	60779;60780;60781;60782;60783;60784;60785;60786;60787;60788;60789;60790;60791;60792	53125;53126;53127;53128;53129;53130;53131;53132;53133	53131	1046			8	2209500000	2984800000	1949700000	1364400000	1196100000	1412600000
LNDYRLDTVNDIFEINGETIR	HCVQKKRLSSIRSVRLNDYRLDTVNDIFEI	DTVNDIFEINGETIRTTSTRIPVRGISIHP	R	L	N	I	R	T	0	2	3	3	0	0	2	1	0	3	2	0	0	1	0	0	2	0	1	1	0	0	21	1	2509.24	AAEL006434-PA;AAEL006434-PB	AAEL006434-PA	395	415	yes	no	3	4.5681e-07	124.08		By MS/MS	By matching	By matching	By matching	By matching		1	1	1	1	1	125190000	0	44032000	10933000	8648200	31702000	29878000			7605	540	8841	60793;60794;60795;60796;60797	53134	53134				1	0	47410000	12230000	14397000	55489000	40519000
LNEFSLQEVQGLR	LNMKGLIMANFSFNRLNEFSLQEVQGLRKL	NRLNEFSLQEVQGLRKLRILDLSHNRIEKL	R	L	N	L	R	K	0	1	1	0	0	2	2	1	0	0	3	0	0	1	0	1	0	0	0	1	0	0	13	0	1531.8	AAEL018131-PB	AAEL018131-PB	335	347	yes	yes	2;3	9.3165e-48	239.31	By MS/MS	By MS/MS	By MS/MS	By MS/MS	By MS/MS	By MS/MS	2	2	2	2	2	2	3524500000	906080000	820300000	582940000	412600000	274860000	527670000			7606	1215	8842	60798;60799;60800;60801;60802;60803;60804;60805;60806;60807;60808;60809	53135;53136;53137;53138;53139;53140;53141;53142;53143;53144;53145;53146	53143				12	906080000	883240000	652080000	686890000	481100000	715620000
LNEFSLQEVQGLRK	LNMKGLIMANFSFNRLNEFSLQEVQGLRKL	RLNEFSLQEVQGLRKLRILDLSHNRIEKLI	R	L	N	R	K	L	0	1	1	0	0	2	2	1	0	0	3	1	0	1	0	1	0	0	0	1	0	0	14	1	1659.89	AAEL018131-PB	AAEL018131-PB	335	348	yes	yes	2;3	8.0701e-18	169.52	By MS/MS	By MS/MS	By MS/MS	By MS/MS	By MS/MS	By MS/MS	2	2	2	2	2	2	956530000	166210000	287760000	214900000	61824000	101590000	124250000			7607	1215	8843	60810;60811;60812;60813;60814;60815;60816;60817;60818;60819;60820;60821	53147;53148;53149;53150;53151;53152;53153;53154;53155;53156	53150				10	166210000	309830000	240390000	102920000	177810000	168510000
LNELGAWFGR	ARYYGKPDTPLGQVKLNELGAWFGRRDKNP	LGQVKLNELGAWFGRRDKNPKAAAGAVSRA	K	L	N	G	R	R	1	1	1	0	0	0	1	2	0	0	2	0	0	1	0	0	0	1	0	0	0	0	10	0	1161.59	AAEL010754-PB	AAEL010754-PB	36	45	yes	yes	2	0.0036364	78.334	By MS/MS		By MS/MS		By matching		1		1		1		49443000	19470000	0	22522000	0	7450000	0			7608	865	8844	60822;60823;60824	53157;53158	53157				0	19470000	0	25194000	0	13040000	0
LNENAGSYLTR	FASLALIVNQTLLDRLNENAGSYLTRLLGC	LLDRLNENAGSYLTRLLGCPDNEKSKQLLK	R	L	N	T	R	L	1	1	2	0	0	0	1	1	0	0	2	0	0	0	0	1	1	0	1	0	0	0	11	0	1236.61	AAEL005199-PA	AAEL005199-PA	363	373	yes	yes	2	1.7571e-40	230.06	By MS/MS	By MS/MS	By MS/MS	By MS/MS	By MS/MS	By MS/MS	1	1	1	1	1	1	1652100000	216150000	254890000	94297000	258670000	190650000	637430000			7609	436	8845	60825;60826;60827;60828;60829;60830	53159;53160;53161;53162;53163;53164;53165	53164				7	216150000	274450000	105480000	430620000	333700000	864460000
LNETMNVAIR	AIASDRRQIISYHAKLNETMNVAIRQIAKA	SYHAKLNETMNVAIRQIAKAFISLNRTVVQ	K	L	N	I	R	Q	1	1	2	0	0	0	1	0	0	1	1	0	1	0	0	0	1	0	0	1	0	0	10	0	1159.6	AAEL017111-PA	AAEL017111-PA	228	237	yes	yes	2	0.030637	46.426		By matching				By MS/MS		1				1	73060000	0	5856100	0	0	0	67204000			7610	1184	8846	60831;60832	53166	53166	934;935	1315		0	0	6305300	0	0	0	91140000
LNFDDNAQFR	LAETDDGRVISVDAKLNFDDNAQFRQKDIF	SVDAKLNFDDNAQFRQKDIFAMDVHEDTDP	K	L	N	F	R	Q	1	1	2	2	0	1	0	0	0	0	1	0	0	2	0	0	0	0	0	0	0	0	10	0	1238.57	AAEL005552-PD;AAEL005552-PC	AAEL005552-PD	251	260	yes	no	2	0.0027556	78.149	By MS/MS			By matching			1			1			18441000	13811000	0	0	4629200	0	0			7611	457	8847	60833;60834	53167	53167				1	13811000	0	0	7706500	0	0
LNFGDSLSSDDK	EPVDPKMQCTFGELKLNFGDSLSSDDKCVS	ELKLNFGDSLSSDDKCVSCKCTVPPMPHCI	K	L	N	D	K	C	0	0	1	3	0	0	0	1	0	0	2	1	0	1	0	3	0	0	0	0	0	0	12	0	1296.58	AAEL008274-PA	AAEL008274-PA	255	266	yes	yes	1;2	8.4542e-08	140.49	By MS/MS	By MS/MS	By MS/MS	By MS/MS	By matching	By matching	1	1	2	1	1	1	1188900000	179590000	158300000	460010000	189990000	164050000	36941000			7612	691	8848	60835;60836;60837;60838;60839;60840;60841	53168;53169;53170;53171;53172	53172				4	179590000	170440000	514570000	316290000	287140000	50098000
LNFGDSLSSDDKCVSCK	EPVDPKMQCTFGELKLNFGDSLSSDDKCVS	FGDSLSSDDKCVSCKCTVPPMPHCIQNRDC	K	L	N	C	K	C	0	0	1	3	2	0	0	1	0	0	2	2	0	1	0	4	0	0	0	1	0	0	17	1	1930.84	AAEL008274-PA	AAEL008274-PA	255	271	yes	yes	3	1.2168e-19	169.92	By matching	By MS/MS	By MS/MS				1	1	1				334790000	63340000	112560000	158890000	0	0	0			7613	691	8849	60842;60843;60844	53173;53174	53174				2	63340000	121200000	177730000	0	0	0
LNFIPYFVESFPALNAISLR	LRFANLQTLSLSKNKLNFIPYFVESFPALN	YFVESFPALNAISLRKNPWNCRWLEFAMGH	K	L	N	L	R	K	2	1	2	0	0	0	1	0	0	2	3	0	0	3	2	2	0	0	1	1	0	0	20	0	2310.24	AAEL012538-PA	AAEL012538-PA	203	222	yes	yes	2;3	6.9904e-30	200.19	By MS/MS	By MS/MS	By MS/MS	By MS/MS	By MS/MS	By MS/MS	2	2	1	1	1	1	872050000	368540000	249190000	48223000	48800000	60912000	96395000			7614	999	8850	60845;60846;60847;60848;60849;60850;60851;60852	53175;53176;53177;53178;53179;53180	53180				6	368540000	268310000	53942000	81240000	106620000	130730000
LNFSHGSHEYHANTIK	EMLEKMMATGMNIARLNFSHGSHEYHANTI	NFSHGSHEYHANTIKNIREAVDNYSKKQGK	R	L	N	I	K	N	1	0	2	0	0	0	1	1	3	1	1	1	0	1	0	2	1	0	1	0	0	0	16	0	1853.88	AAEL014913-PC;AAEL014913-PB;AAEL014913-PA	AAEL014913-PC	56	71	yes	no	2;3;4	1.3658e-49	238.67	By MS/MS	By MS/MS	By MS/MS	By MS/MS	By MS/MS	By MS/MS	2	2	2	3	3	3	5390400000	796370000	530720000	507090000	1114600000	1262900000	1178700000			7615	1148	8851	60853;60854;60855;60856;60857;60858;60859;60860;60861;60862;60863;60864;60865;60866;60867	53181;53182;53183;53184;53185;53186;53187;53188;53189;53190;53191;53192;53193;53194;53195	53188				15	796370000	571430000	567230000	1855600000	2210600000	1598500000
LNFVAVDK	RASLYTNWIDAELLKLNFVAVDKRNSI___	IDAELLKLNFVAVDKRNSI___________	K	L	N	D	K	R	1	0	1	1	0	0	0	0	0	0	1	1	0	1	0	0	0	0	0	2	0	0	8	0	904.502	AAEL002610-PA	AAEL002610-PA	434	441	yes	yes	2	0.0044841	81.296	By MS/MS	By MS/MS	By MS/MS	By MS/MS	By MS/MS	By MS/MS	2	4	3	1	1	1	55895000000	17771000000	16215000000	15872000000	2267000000	1888200000	1881900000			7616	231	8852	60868;60869;60870;60871;60872;60873;60874;60875;60876;60877;60878;60879	53196;53197;53198;53199;53200;53201;53202;53203;53204;53205;53206;53207;53208;53209;53210;53211;53212	53200				16	17771000000	17459000000	17754000000	3774100000	3305000000	2552200000
LNFVAVDKR	RASLYTNWIDAELLKLNFVAVDKRNSI___	DAELLKLNFVAVDKRNSI____________	K	L	N	K	R	N	1	1	1	1	0	0	0	0	0	0	1	1	0	1	0	0	0	0	0	2	0	0	9	1	1060.6	AAEL002610-PA	AAEL002610-PA	434	442	yes	yes	1;2	2.171e-18	195.17	By MS/MS	By MS/MS	By MS/MS	By MS/MS	By MS/MS	By matching	6	7	7	3	3	3	84658000000	24209000000	29126000000	20512000000	3265700000	3135700000	4409300000			7617	231	8853;8854	60880;60881;60882;60883;60884;60885;60886;60887;60888;60889;60890;60891;60892;60893;60894;60895;60896;60897;60898;60899;60900;60901;60902;60903;60904;60905;60906;60907;60908	53213;53214;53215;53216;53217;53218;53219;53220;53221;53222;53223;53224;53225;53226;53227;53228	53223	201			16	24209000000	31361000000	22945000000	5436600000	5488500000	5979800000
LNGAVVQYNR	RVYLNDEDILVVENKLNGAVVQYNRKSIAS	VVENKLNGAVVQYNRKSIASILLPTVHKGR	K	L	N	N	R	K	1	1	2	0	0	1	0	1	0	0	1	0	0	0	0	0	0	0	1	2	0	0	10	0	1132.6	AAEL006028-PA	AAEL006028-PA	1381	1390	yes	yes	2	1.208e-07	155	By MS/MS	By MS/MS	By MS/MS	By MS/MS	By MS/MS	By MS/MS	2	2	2	2	2	1	3807500000	912730000	948260000	572040000	540000000	452460000	382050000			7618	503	8855;8856	60909;60910;60911;60912;60913;60914;60915;60916;60917;60918;60919	53229;53230;53231;53232;53233;53234;53235;53236;53237	53230	346			4	912730000	1021000000	639880000	898970000	791960000	518130000
LNGAVVQYNRK	RVYLNDEDILVVENKLNGAVVQYNRKSIAS	VENKLNGAVVQYNRKSIASILLPTVHKGRM	K	L	N	R	K	S	1	1	2	0	0	1	0	1	0	0	1	1	0	0	0	0	0	0	1	2	0	0	11	1	1260.69	AAEL006028-PA	AAEL006028-PA	1381	1391	yes	yes	3	0.0053952	58.699		By MS/MS	By matching	By matching	By MS/MS	By matching		1	1	1	1	1	42512000	0	10350000	6478600	3447600	11254000	10982000			7619	503	8857	60920;60921;60922;60923;60924	53238;53239	53238				2	0	11144000	7247000	5739500	19699000	14894000
LNGGLGTSMGCHGPK	ESEIREMLNKLVVIKLNGGLGTSMGCHGPK	LNGGLGTSMGCHGPKSVIPVRNDLTFLDLT	K	L	N	P	K	S	0	0	1	0	1	0	0	5	1	0	2	1	1	0	1	1	1	0	0	0	0	0	15	0	1484.69	AAEL005617-PB;AAEL005617-PA;AAEL005617-PC	AAEL005617-PC	115	129	no	no	2;3	0.0003288	73.386	By MS/MS	By MS/MS	By MS/MS			By MS/MS	1	1	1			1	116200000	7848300	38239000	46749000	0	0	23365000			7620	462;463	8858;8859	60925;60926;60927;60928	53240;53241;53242;53243	53241		481		4	7848300	41173000	52294000	0	0	31687000
LNGNEAASLVDALTAASNK	GCSEKARMEMVHGVKLNGNEAASLVDALTA	EAASLVDALTAASNKDSTANKLDIASVFFK	K	L	N	N	K	D	5	0	3	1	0	0	1	1	0	0	3	1	0	0	0	2	1	0	0	1	0	0	19	0	1857.94	AAEL020823-PA	AAEL020823-PA	173	191	yes	yes	2;3	4.7228e-49	232.22	By MS/MS	By MS/MS	By MS/MS	By MS/MS	By MS/MS	By MS/MS	8	9	6	5	5	6	17970000000	4649700000	5283500000	3076900000	1355400000	1619800000	1985000000			7621	1309	8860;8861	60929;60930;60931;60932;60933;60934;60935;60936;60937;60938;60939;60940;60941;60942;60943;60944;60945;60946;60947;60948;60949;60950;60951;60952;60953;60954;60955;60956;60957;60958;60959;60960;60961;60962;60963;60964;60965;60966;60967	53244;53245;53246;53247;53248;53249;53250;53251;53252;53253;53254;53255;53256;53257;53258;53259;53260;53261;53262;53263;53264;53265;53266;53267;53268;53269;53270;53271;53272;53273;53274;53275;53276;53277;53278;53279;53280;53281;53282;53283;53284;53285;53286;53287;53288;53289;53290;53291	53291	1016;1017			48	4649700000	5688800000	3441900000	2256500000	2835200000	2692100000
LNGNEAASLVDALTAASNKDSTANK	GCSEKARMEMVHGVKLNGNEAASLVDALTA	DALTAASNKDSTANKLDIASVFFKSKDIKL	K	L	N	N	K	L	6	0	4	2	0	0	1	1	0	0	3	2	0	0	0	3	2	0	0	1	0	0	25	1	2474.22	AAEL020823-PA	AAEL020823-PA	173	197	yes	yes	3	4.9118e-12	139.04	By MS/MS	By MS/MS	By MS/MS				1	1	1				172940000	0	172940000	0	0	0	0			7622	1309	8862	60968;60969;60970	53292;53293;53294	53293				3	0	186210000	0	0	0	0
LNGPLFQYALSVALQHR	DADTLCAVASYCRDRLNGPLFQYALSVALQ	GPLFQYALSVALQHRTDTAEIPVPSFLELF	R	L	N	H	R	T	2	1	1	0	0	2	0	1	1	0	4	0	0	1	1	1	0	0	1	1	0	0	17	0	1926.05	AAEL013496-PA;AAEL013501-PA	AAEL013501-PA	140	156	no	no	2;3	6.8253e-09	138.24	By MS/MS	By MS/MS	By MS/MS	By MS/MS	By MS/MS	By MS/MS	1	1	1	2	2	3	1354500000	31033000	15981000	15625000	469490000	275010000	547330000			7623	1069;1068	8863;8864	60971;60972;60973;60974;60975;60976;60977;60978;60979;60980	53295;53296;53297;53298;53299;53300;53301;53302;53303;53304	53303	813			10	31033000	17207000	17479000	781600000	481370000	742280000
LNGVVVCPVK	VSYSTSSPPQLEEVRLNGVVVCPVKFVSRS	LEEVRLNGVVVCPVKFVSRSDISTEPTTPV	R	L	N	V	K	F	0	0	1	0	1	0	0	1	0	0	1	1	0	0	1	0	0	0	0	4	0	0	10	0	1083.61	AAEL019564-PA	AAEL019564-PA	143	152	yes	yes	2	6.1431e-05	121.62	By MS/MS	By MS/MS	By MS/MS	By matching		By MS/MS	1	1	1	1		1	150760000	0	44861000	97934000	7969200	0	0			7624	1242	8865	60981;60982;60983;60984;60985	53305;53306;53307;53308	53306				4	0	48303000	109550000	13267000	0	0
LNHKPFTYK	EYKPDPVVIKARTIRLNHKPFTYKISVTSE	KARTIRLNHKPFTYKISVTSEKPVKTVVRV	R	L	N	Y	K	I	0	0	1	0	0	0	0	0	1	0	1	2	0	1	1	0	1	0	1	0	0	0	9	1	1146.62	AAEL008817-PA	AAEL008817-PA	508	516	yes	yes	2	0.0036226	91.783	By matching			By MS/MS		By MS/MS	1			1		1	32046000	6168400	0	0	13516000	0	12362000			7625	731	8866	60986;60987;60988	53309;53310	53309				2	6168400	0	0	22501000	0	16765000
LNHLPFTFK	HYQGEDFVIYARMPRLNHLPFTFKLNVVSE	YARMPRLNHLPFTFKLNVVSEKAQKATVFV	R	L	N	F	K	L	0	0	1	0	0	0	0	0	1	0	2	1	0	2	1	0	1	0	0	0	0	0	9	0	1115.61	AAEL013757-PA	AAEL013757-PA	509	517	yes	yes	2	0.018968	60.118						By MS/MS						1	0	0	0	0	0	0	0			7626	1085	8867	60989	53311	53311				1	0	0	0	0	0	0
LNHMPFTFK	HYQGEDFVIKARQWRLNHMPFTFKLNVVSE	KARQWRLNHMPFTFKLNVVSEKVTKGVVRV	R	L	N	F	K	L	0	0	1	0	0	0	0	0	1	0	1	1	1	2	1	0	1	0	0	0	0	0	9	0	1133.57	AAEL011169-PA	AAEL011169-PA	512	520	yes	yes	2	0.051261	46.334				By MS/MS	By MS/MS					1	1		46508000	0	0	0	28646000	17862000	0			7627	897	8868	60990;60991	53312	53312		987		1	0	0	0	47688000	31265000	0
LNHNQVGYYR	QVSIDAPSGSDSWIKLNHNQVGYYRVNYPE	DSWIKLNHNQVGYYRVNYPENVWQQFSELL	K	L	N	Y	R	V	0	1	2	0	0	1	0	1	1	0	1	0	0	0	0	0	0	0	2	1	0	0	10	0	1262.62	AAEL019536-PF;AAEL019536-PE;AAEL019536-PA;AAEL019536-PG;AAEL019536-PD;AAEL019536-PC;AAEL019536-PB	AAEL019536-PG	722	731	no	no	2;3	3.0181e-08	148.04	By MS/MS	By matching	By MS/MS	By MS/MS	By matching	By MS/MS	2	1	1	1	1	1	206840000	75255000	50201000	23457000	22313000	15196000	20416000			7628	1240;1239	8869	60992;60993;60994;60995;60996;60997;60998	53313;53314;53315;53316	53315				4	75255000	54052000	26239000	37145000	26599000	27687000
LNIDPHNVVWTR	DPYALTPEEIRRFSRLNIDPHNVVWTRVLD	FSRLNIDPHNVVWTRVLDVNDRYLRKITIG	R	L	N	T	R	V	0	1	2	1	0	0	0	0	1	1	1	0	0	0	1	0	1	1	0	2	0	0	12	0	1462.77	AAEL025199-PA;AAEL025199-PB	AAEL025199-PA	610	621	yes	no	3	0.0042006	60.628	By matching			By MS/MS	By matching		1			1	1		87481000	40566000	0	0	37204000	9710200	0			7629	1388	8870	60999;61000;61001	53317	53317				1	40566000	0	0	61937000	16996000	0
LNIIIVSEGAIDR	KLCTKLEQERSAGQRLNIIIVSEGAIDREG	QRLNIIIVSEGAIDREGQPITAEKVKQVVV	R	L	N	D	R	E	1	1	1	1	0	0	1	1	0	4	1	0	0	0	0	1	0	0	0	1	0	0	13	0	1411.8	AAEL006895-PD;AAEL006895-PC;AAEL006895-PB	AAEL006895-PD	260	272	yes	no	2	5.9966e-13	163.9	By MS/MS	By MS/MS	By MS/MS	By MS/MS	By matching		1	1	1	1	1		231850000	84775000	55437000	56604000	23381000	11650000	0			7630	576	8871	61002;61003;61004;61005;61006	53318;53319;53320;53321	53318				4	84775000	59690000	63318000	38925000	20392000	0
LNIIIVSEGAIDREGQPITAEK	KLCTKLEQERSAGQRLNIIIVSEGAIDREG	EGAIDREGQPITAEKVKQVVVDKLHQDTRI	R	L	N	E	K	V	2	1	1	1	0	1	3	2	0	5	1	1	0	0	1	1	1	0	0	1	0	0	22	1	2365.29	AAEL006895-PD;AAEL006895-PC;AAEL006895-PB	AAEL006895-PD	260	281	yes	no	3	0.050358	30.024		By MS/MS	By matching		By matching	By matching		1	1		1	1	117400000	0	56977000	26398000	0	17824000	16198000			7631	576	8872	61007;61008;61009;61010	53322	53322				1	0	61348000	29529000	0	31198000	21967000
LNIPAFSNAGK	GVALTANVPSTPGRKLNIPAFSNAGKTKGI	PGRKLNIPAFSNAGKTKGIEIWRIENFQPV	K	L	N	G	K	T	2	0	2	0	0	0	0	1	0	1	1	1	0	1	1	1	0	0	0	0	0	0	11	0	1130.61	AAEL006102-PA	AAEL006102-PA	31	41	yes	yes	2	5.1155e-05	114.89	By MS/MS	By MS/MS	By MS/MS	By MS/MS	By MS/MS	By MS/MS	1	1	1	1	1	1	17710000000	2825700000	3209200000	2699700000	2647600000	2981100000	3346700000			7632	508	8873	61011;61012;61013;61014;61015;61016	53323;53324;53325;53326;53327;53328;53329;53330;53331;53332;53333;53334	53331				12	2825700000	3455400000	3019800000	4407600000	5217900000	4538700000
LNIQLSEK	HVSIADCQRKMNENRLNIQLSEKQLCAGGV	RKMNENRLNIQLSEKQLCAGGVNKVDTCKG	R	L	N	E	K	Q	0	0	1	0	0	1	1	0	0	1	2	1	0	0	0	1	0	0	0	0	0	0	8	0	943.534	AAEL003243-PA	AAEL003243-PA	310	317	yes	yes	2	1.5751e-06	157.58	By MS/MS	By MS/MS	By MS/MS	By MS/MS	By MS/MS	By MS/MS	1	2	1	2	2	3	8629900000	2679100000	3797100000	2131200000	4719700	5626700	12200000			7633	286	8874	61017;61018;61019;61020;61021;61022;61023;61024;61025;61026;61027	53335;53336;53337;53338;53339;53340;53341	53338				7	2679100000	4088400000	2383900000	7857200	9848700	16546000
LNKIPQSEGLK	MQTILEAVGNTPLVKLNKIPQSEGLKCNVY	PLVKLNKIPQSEGLKCNVYVKCEFLSAGGS	K	L	N	L	K	C	0	0	1	0	0	1	1	1	0	1	2	2	0	0	1	1	0	0	0	0	0	0	11	1	1225.7	AAEL008468-PA	AAEL008468-PA	81	91	yes	yes	2	1.4236e-07	145.72	By matching	By matching	By matching	By MS/MS	By MS/MS	By MS/MS	1	1	1	1	1	1	182300000	13532000	36662000	28110000	32587000	33277000	38136000			7634	703	8875	61028;61029;61030;61031;61032;61033	53342;53343;53344;53345	53342				4	13532000	39474000	31444000	54250000	58247000	51719000
LNKPIVR	KGIVRPILRNDCFQRLNKPIVRFNITDKHL	LRNDCFQRLNKPIVRFNITDKHLCALGDLN	R	L	N	V	R	F	0	1	1	0	0	0	0	0	0	1	1	1	0	0	1	0	0	0	0	1	0	0	7	1	838.539	AAEL012712-PA	AAEL012712-PA	251	257	yes	yes	2	0.013638	90.836	By MS/MS	By MS/MS	By MS/MS	By MS/MS	By MS/MS	By MS/MS	1	1	1	1	1	1	2254400000	714260000	670020000	575340000	111770000	104050000	78935000			7635	1011	8876	61034;61035;61036;61037;61038;61039	53346;53347;53348;53349;53350	53347				5	714260000	721430000	643570000	186070000	182120000	107050000
LNLGEVFDEAVR	KIKAYSLVECSAKKKLNLGEVFDEAVRAVE	KKKLNLGEVFDEAVRAVEKKPHAKPRVCTI	K	L	N	V	R	A	1	1	1	1	0	0	2	1	0	0	2	0	0	1	0	0	0	0	0	2	0	0	12	0	1360.7	AAEL006786-PJ;AAEL006786-PI;AAEL006786-PH;AAEL006786-PG;AAEL006786-PF;AAEL006786-PE;AAEL006786-PD	AAEL006786-PJ	159	170	yes	no	2	0.0023058	76.228			By MS/MS						1				0	0	0	0	0	0	0			7636	563	8877	61040	53351	53351				1	0	0	0	0	0	0
LNLPDADPFAAEASYNYEGK	TTAKGNVNHGTGSVKLNLPDADPFAAEASY	ADPFAAEASYNYEGKEDGPISTKGSLKVSY	K	L	N	G	K	E	4	0	2	2	0	0	2	1	0	0	2	1	0	1	2	1	0	0	2	0	0	0	20	0	2184	AAEL009955-PB	AAEL009955-PB	1748	1767	yes	yes	2;3	1.1392e-81	265.12	By MS/MS	By MS/MS	By MS/MS	By MS/MS	By MS/MS	By MS/MS	2	2	2	2	2	2	10500000000	1205500000	1195900000	1218700000	2648100000	1773100000	2459100000			7637	803	8878	61041;61042;61043;61044;61045;61046;61047;61048;61049;61050;61051;61052	53352;53353;53354;53355;53356;53357;53358;53359;53360;53361;53362;53363;53364;53365;53366;53367;53368;53369;53370;53371;53372;53373;53374;53375;53376	53361				25	1205500000	1287700000	1363300000	4408500000	3103400000	3334900000
LNLPDADPFAAEASYNYEGKEDGPISTK	TTAKGNVNHGTGSVKLNLPDADPFAAEASY	SYNYEGKEDGPISTKGSLKVSYGKGKTLEF	K	L	N	T	K	G	4	0	2	3	0	0	3	2	0	1	2	2	0	1	3	2	1	0	2	0	0	0	28	1	3011.4	AAEL009955-PB	AAEL009955-PB	1748	1775	yes	yes	2;3;4	1.2475e-131	301.59	By MS/MS	By MS/MS	By MS/MS	By MS/MS	By MS/MS	By MS/MS	6	16	14	25	20	22	47063000000	198170000	6355000000	6134800000	10499000000	8573300000	15303000000			7638	803	8879;8880	61053;61054;61055;61056;61057;61058;61059;61060;61061;61062;61063;61064;61065;61066;61067;61068;61069;61070;61071;61072;61073;61074;61075;61076;61077;61078;61079;61080;61081;61082;61083;61084;61085;61086;61087;61088;61089;61090;61091;61092;61093;61094;61095;61096;61097;61098;61099;61100;61101;61102;61103;61104;61105;61106;61107;61108;61109;61110;61111;61112;61113;61114;61115;61116;61117;61118;61119;61120;61121;61122;61123;61124;61125;61126;61127;61128;61129;61130;61131;61132;61133;61134;61135;61136;61137;61138;61139;61140;61141;61142;61143;61144;61145;61146;61147;61148;61149;61150;61151;61152;61153;61154;61155	53377;53378;53379;53380;53381;53382;53383;53384;53385;53386;53387;53388;53389;53390;53391;53392;53393;53394;53395;53396;53397;53398;53399;53400;53401;53402;53403;53404;53405;53406;53407;53408;53409;53410;53411;53412;53413;53414;53415;53416;53417;53418;53419;53420;53421;53422;53423;53424;53425;53426;53427;53428;53429;53430;53431;53432;53433;53434;53435;53436;53437;53438;53439;53440;53441;53442;53443;53444;53445;53446;53447;53448;53449;53450;53451;53452;53453;53454;53455;53456;53457;53458;53459;53460;53461;53462;53463;53464;53465;53466;53467;53468;53469;53470;53471;53472;53473;53474;53475;53476;53477;53478;53479;53480;53481;53482;53483;53484;53485;53486;53487;53488;53489;53490;53491;53492;53493;53494;53495;53496;53497;53498;53499	53377	592			120	198170000	6842600000	6862400000	17478000000	15006000000	20754000000
LNLVADGK	TFKHVKSGENGYHTKLNLVADGKAYSVDNA	ENGYHTKLNLVADGKAYSVDNAVVLSETSP	K	L	N	G	K	A	1	0	1	1	0	0	0	1	0	0	2	1	0	0	0	0	0	0	0	1	0	0	8	0	828.471	AAEL009955-PB	AAEL009955-PB	1836	1843	yes	yes	1;2	0.0044915	93.166	By MS/MS	By MS/MS	By MS/MS	By MS/MS	By MS/MS	By MS/MS	3	3	2	3	4	5	50284000000	5988300000	6264200000	5317000000	10703000000	9087100000	12924000000			7639	803	8881	61156;61157;61158;61159;61160;61161;61162;61163;61164;61165;61166;61167;61168;61169;61170;61171;61172;61173;61174;61175	53500;53501;53502;53503;53504;53505;53506;53507;53508;53509;53510;53511;53512;53513	53506				14	5988300000	6744800000	5947600000	17818000000	15905000000	17528000000
LNLVLQLSPSTVLSNAK	LEGLFVAVDKADPYKLNLVLQLSPSTVLSN	LVLQLSPSTVLSNAKVLVGKDEFATYDLKL	K	L	N	A	K	V	1	0	2	0	0	1	0	0	0	0	5	1	0	0	1	3	1	0	0	2	0	0	17	0	1796.04	AAEL009955-PB	AAEL009955-PB	1370	1386	yes	yes	2;3	2.4113e-49	232.42	By MS/MS	By MS/MS	By MS/MS	By MS/MS	By MS/MS	By MS/MS	5	5	5	7	5	8	29631000000	3776900000	1163100000	3014900000	7067400000	4359000000	10250000000			7640	803	8882;8883	61176;61177;61178;61179;61180;61181;61182;61183;61184;61185;61186;61187;61188;61189;61190;61191;61192;61193;61194;61195;61196;61197;61198;61199;61200;61201;61202;61203;61204;61205;61206;61207;61208;61209;61210	53514;53515;53516;53517;53518;53519;53520;53521;53522;53523;53524;53525;53526;53527;53528;53529;53530;53531;53532;53533;53534;53535;53536;53537;53538;53539;53540;53541;53542;53543;53544;53545;53546;53547	53535	593;594			32	3776900000	1252400000	3372400000	11766000000	7629700000	13900000000
LNLWGNR	KSEAEIGEFFVKMLKLNLWGNRCDLSLTAG	EFFVKMLKLNLWGNRCDLSLTAGQDYQQDG	K	L	N	N	R	C	0	1	2	0	0	0	0	1	0	0	2	0	0	0	0	0	0	1	0	0	0	0	7	0	871.466	AAEL014253-PB	AAEL014253-PB	193	199	yes	yes	2	0.0025554	94.669	By matching			By matching	By matching	By MS/MS	1			1	1	1	55292000	17613000	0	0	13391000	7309700	16979000			7641	1119	8884	61211;61212;61213;61214	53548	53548				1	17613000	0	0	22292000	12794000	23026000
LNMENPWR	FEGGEGFWKRAGFDKLNMENPWRYGSKMAP	KRAGFDKLNMENPWRYGSKMAPFDQEFHFI	K	L	N	W	R	Y	0	1	2	0	0	0	1	0	0	0	1	0	1	0	1	0	0	1	0	0	0	0	8	0	1058.5	AAEL003889-PA	AAEL003889-PA	328	335	yes	yes	2	3.2669e-06	149.4	By MS/MS	By MS/MS	By MS/MS	By MS/MS	By MS/MS	By MS/MS	3	3	3	2	2	2	9377900000	1981300000	2288100000	2095300000	1167600000	871250000	974490000			7642	344	8885;8886	61215;61216;61217;61218;61219;61220;61221;61222;61223;61224;61225;61226;61227;61228;61229	53549;53550;53551;53552;53553;53554;53555;53556;53557;53558;53559;53560;53561;53562;53563;53564;53565	53554		407		16	1981300000	2463600000	2343800000	1943700000	1525000000	1321600000
LNNIFESTTLLK	YSACWLYAETYMYRRLNNIFESTTLLKKLD	YRRLNNIFESTTLLKKLDYFQQQKHKSLTN	R	L	N	L	K	K	0	0	2	0	0	0	1	0	0	1	3	1	0	1	0	1	2	0	0	0	0	0	12	0	1391.77	AAEL014253-PB	AAEL014253-PB	130	141	yes	yes	2	0.00022249	101.38			By MS/MS	By MS/MS	By MS/MS	By MS/MS			1	1	1	1	56012000	0	0	16939000	15286000	10008000	13780000			7643	1119	8887	61230;61231;61232;61233	53566;53567;53568;53569	53568				4	0	0	18948000	25448000	17517000	18688000
LNNLREPIAEGYFPK	YNFERFCNRLQRVKRLNNLREPIAEGYFPK	LNNLREPIAEGYFPKLDSLVASRTWPGRVD	R	L	N	P	K	L	1	1	2	0	0	0	2	1	0	1	2	1	0	1	2	0	0	0	1	0	0	0	15	1	1759.93	AAEL014544-PA	AAEL014544-PA	258	272	yes	yes	3	0.0038285	56.46	By matching	By MS/MS	By matching	By matching	By matching	By matching	1	1	1	1	1	1	205920000	28792000	30626000	32569000	43763000	30017000	40152000			7644	1133	8888	61234;61235;61236;61237;61238;61239	53570	53570				1	28792000	32976000	36431000	72856000	52539000	54453000
LNNNHLWIIDNGIPAPAK	DFVIFAFMKNLKDIKLNNNHLWIIDNGIPA	NHLWIIDNGIPAPAKSLRTLNLAHNKFLFI	K	L	N	A	K	S	2	0	4	1	0	0	0	1	1	3	2	1	0	0	2	0	0	1	0	0	0	0	18	0	1999.06	AAEL010132-PB	AAEL010132-PB	325	342	yes	yes	3	3.4707e-07	125.5	By MS/MS	By MS/MS	By MS/MS	By MS/MS	By MS/MS	By MS/MS	1	1	1	1	1	1	191020000	26126000	37180000	21036000	29182000	41520000	35976000			7645	823	8889	61240;61241;61242;61243;61244;61245	53571;53572;53573;53574;53575;53576	53574				5	26126000	40033000	23531000	48581000	72675000	48790000
LNNQVLFDK	KAKKKKWSKGKVRDKLNNQVLFDKATYEKL	GKVRDKLNNQVLFDKATYEKLYKEVPAYKL	K	L	N	D	K	A	0	0	2	1	0	1	0	0	0	0	2	1	0	1	0	0	0	0	0	1	0	0	9	0	1089.58	AAEL021083-PA	AAEL021083-PA	43	51	yes	yes	2	0.054762	47.853						By MS/MS						1	0	0	0	0	0	0	0			7646	1313	8890	61246	53577	53577				1	0	0	0	0	0	0
LNPESDGTVPLTLEVPEQVTHIELNISYR	VYSGPNGYHNTSEMRLNPESDGTVPLTLEV	VPEQVTHIELNISYRDTNEHFELQRIHFST	R	L	N	Y	R	D	0	1	2	1	0	1	4	1	1	2	4	0	0	0	3	2	3	0	1	3	0	0	29	0	3262.67	AAEL017023-PB	AAEL017023-PB	389	417	yes	yes	3;4	2.1559e-09	104.83	By MS/MS	By MS/MS	By MS/MS	By MS/MS	By MS/MS	By MS/MS	2	2	2	2	1	2	1047100000	339840000	162500000	270390000	106680000	16208000	151530000			7647	1178	8891	61247;61248;61249;61250;61251;61252;61253;61254;61255;61256;61257	53578;53579;53580;53581;53582;53583;53584;53585	53580				5	339840000	174960000	302460000	177600000	28369000	205500000
LNPIFDPNVR	TSGEDTTETTEVVTKLNPIFDPNVRAQQEM	EVVTKLNPIFDPNVRAQQEMSPSRFKDLVS	K	L	N	V	R	A	0	1	2	1	0	0	0	0	0	1	1	0	0	1	2	0	0	0	0	1	0	0	10	0	1183.63	AAEL023294-PA;AAEL028188-PD;AAEL028188-PC;AAEL028188-PB;AAEL028188-PA	AAEL028188-PD	189	198	no	no	2	0.00034142	103.74	By MS/MS	By MS/MS	By MS/MS	By MS/MS	By MS/MS	By MS/MS	1	1	1	1	1	1	3645800000	499840000	406750000	326590000	912580000	733170000	766850000			7648	1447;1356	8892	61258;61259;61260;61261;61262;61263	53586;53587;53588;53589;53590;53591	53588				6	499840000	437960000	365330000	1519200000	1283300000	1040000000
LNPLLFQYALTVALLHR	DPEILLSMASYGRDRLNPLLFQYALTVALL	PLLFQYALTVALLHRKDTQDVPVLSLLETF	R	L	N	H	R	K	2	1	1	0	0	1	0	0	1	0	6	0	0	1	1	0	1	0	1	1	0	0	17	0	1981.15	AAEL013492-PB;AAEL013492-PA	AAEL013492-PB	119	135	yes	no	3	9.6753e-20	170.22	By MS/MS	By MS/MS	By MS/MS	By MS/MS	By MS/MS		1	1	1	1	1		1311100000	241670000	205420000	183030000	415410000	265550000	0			7649	1067	8893	61264;61265;61266;61267;61268	53592;53593;53594;53595;53596	53593				4	241670000	221180000	204740000	691570000	464810000	0
LNPLLFQYALTVALLHRK	DPEILLSMASYGRDRLNPLLFQYALTVALL	LLFQYALTVALLHRKDTQDVPVLSLLETFP	R	L	N	R	K	D	2	1	1	0	0	1	0	0	1	0	6	1	0	1	1	0	1	0	1	1	0	0	18	1	2109.25	AAEL013492-PB;AAEL013492-PA	AAEL013492-PB	119	136	yes	no	3;4	8.4872e-06	105.28	By MS/MS	By MS/MS	By MS/MS	By MS/MS	By MS/MS	By MS/MS	2	2	2	2	2	2	241430000	35088000	29699000	19420000	41546000	33325000	82356000			7650	1067	8894	61269;61270;61271;61272;61273;61274;61275;61276;61277;61278;61279;61280	53597;53598;53599;53600;53601;53602;53603;53604	53602				8	35088000	31977000	21723000	69164000	58330000	111690000
LNPLTNTQQLIK	VLNPAKKTVHRHVRRLNPLTNTQQLIKLNP	VRRLNPLTNTQQLIKLNPYAQVTKRRAQLA	R	L	N	I	K	L	0	0	2	0	0	2	0	0	0	1	3	1	0	0	1	0	2	0	0	0	0	0	12	0	1381.79	AAEL009994-PA	AAEL009994-PA	319	330	yes	yes	2	8.9731e-08	140.11	By matching	By matching	By MS/MS	By MS/MS	By MS/MS	By MS/MS	1	1	1	1	1	1	140380000	47628000	13652000	20202000	18026000	12076000	28795000			7651	805	8895	61281;61282;61283;61284;61285;61286	53605;53606;53607;53608	53608				4	47628000	14700000	22598000	30010000	21136000	39051000
LNPLVTSTDLVLTITK	SMLLPEVIGYKLVGKLNPLVTSTDLVLTIT	NPLVTSTDLVLTITKHLRQIGVVGKFVEFF	K	L	N	T	K	H	0	0	1	1	0	0	0	0	0	1	4	1	0	0	1	1	4	0	0	2	0	0	16	0	1727.01	AAEL008216-PA	AAEL008216-PA	262	277	yes	yes	2;3	0.00011285	89.231	By MS/MS	By MS/MS	By MS/MS	By MS/MS	By MS/MS	By MS/MS	2	2	2	2	2	2	144170000	19665000	21531000	27490000	25279000	23632000	26569000			7652	687	8896	61287;61288;61289;61290;61291;61292;61293;61294;61295;61296;61297;61298	53609;53610;53611;53612;53613;53614;53615;53616;53617;53618	53614				10	19665000	23183000	30751000	42084000	41363000	36032000
LNPMLFQYAMSVAIQSR	DVDTLMAVGSYARDRLNPMLFQYAMSVAIQ	PMLFQYAMSVAIQSRPDTKDVNIPSLLQLF	R	L	N	S	R	P	2	1	1	0	0	2	0	0	0	1	2	0	2	1	1	2	0	0	1	1	0	0	17	0	1968	AAEL015116-PA	AAEL015116-PA	120	136	yes	yes	3	0.00014086	79.837			By MS/MS	By MS/MS	By matching	By MS/MS			1	1	1	1	38797000	0	0	15601000	11407000	5319300	6469000			7653	1161	8897;8898	61299;61300;61301;61302	53619;53620	53619		1263;1264		1	0	0	17452000	18990000	9310600	8773000
LNPMLFQYAMSVAIQSRPDTK	DVDTLMAVGSYARDRLNPMLFQYAMSVAIQ	QYAMSVAIQSRPDTKDVNIPSLLQLFPDSF	R	L	N	T	K	D	2	1	1	1	0	2	0	0	0	1	2	1	2	1	2	2	1	0	1	1	0	0	21	1	2409.22	AAEL015116-PA	AAEL015116-PA	120	140	yes	yes	2;3;4	3.0759e-51	229.23	By MS/MS	By MS/MS	By MS/MS	By MS/MS	By MS/MS	By MS/MS	2	1	3	7	6	5	4396200000	234140000	418310000	213120000	1543000000	920410000	1067300000			7654	1161	8899;8900;8901	61303;61304;61305;61306;61307;61308;61309;61310;61311;61312;61313;61314;61315;61316;61317;61318;61319;61320;61321;61322;61323;61324;61325;61326	53621;53622;53623;53624;53625;53626;53627;53628;53629;53630;53631;53632;53633;53634;53635;53636;53637;53638;53639;53640;53641;53642;53643;53644;53645;53646	53629		1263;1264		24	234140000	450400000	238400000	2568700000	1611000000	1447400000
LNPQHTIPTLVDNGFSLWESR	TNLMAGEHMKPEFLKLNPQHTIPTLVDNGF	IPTLVDNGFSLWESRAIMGYLVEKYGKDDK	K	L	N	S	R	A	0	1	2	1	0	1	1	1	1	1	3	0	0	1	2	2	2	1	0	1	0	0	21	0	2423.22	AAEL001061-PC	AAEL001061-PC	46	66	yes	yes	3	5.3478e-13	116.98	By matching	By matching	By matching	By matching	By MS/MS	By MS/MS	1	1	1	1	1	1	171590000	40415000	27252000	24512000	19271000	14589000	45547000			7655	100	8902	61327;61328;61329;61330;61331;61332	53647;53648	53648				0	40415000	29343000	27420000	32081000	25535000	61769000
LNPVCADSWTK	TLEESELKVRVGSEKLNPVCADSWTKELSD	GSEKLNPVCADSWTKELSDAVCAELGYLQA	K	L	N	T	K	E	1	0	1	1	1	0	0	0	0	0	1	1	0	0	1	1	1	1	0	1	0	0	11	0	1289.61	AAEL027694-PC;AAEL027694-PE;AAEL027694-PD;AAEL027694-PB;AAEL027694-PA	AAEL027694-PC	1634	1644	yes	no	2	0.0025864	78.098			By MS/MS						1				0	0	0	0	0	0	0			7656	1432	8903	61333	53649	53649				1	0	0	0	0	0	0
LNPYAQVTK	VRRLNPLTNTQQLIKLNPYAQVTKRRAQLA	TQQLIKLNPYAQVTKRRAQLASKKRKYERI	K	L	N	T	K	R	1	0	1	0	0	1	0	0	0	0	1	1	0	0	1	0	1	0	1	1	0	0	9	0	1032.56	AAEL009994-PA	AAEL009994-PA	331	339	yes	yes	2	0.0012277	88.294	By MS/MS			By matching	By matching		1			1	1		123060000	63771000	0	0	32728000	26557000	0			7657	805	8904	61334;61335;61336	53650	53650				1	63771000	0	0	54485000	46483000	0
LNPYLFQYALSVAIQHR	DASSLVGIATYARDRLNPYLFQYALSVAIQ	PYLFQYALSVAIQHRPDTKDVPIPSILDLF	R	L	N	H	R	P	2	1	1	0	0	2	0	0	1	1	3	0	0	1	1	1	0	0	2	1	0	0	17	0	2032.09	AAEL011763-PA	AAEL011763-PA	119	135	yes	yes	3	0.00095293	66.335				By MS/MS						1			3812800	0	0	0	3812800	0	0			7658	949	8905	61337	53651	53651				1	0	0	0	6347400	0	0
LNPYLFQYALSVAIQHRPDTK	DASSLVGIATYARDRLNPYLFQYALSVAIQ	QYALSVAIQHRPDTKDVPIPSILDLFPDQF	R	L	N	T	K	D	2	1	1	1	0	2	0	0	1	1	3	1	0	1	2	1	1	0	2	1	0	0	21	1	2473.31	AAEL011763-PA	AAEL011763-PA	119	139	yes	yes	2;3;4	1.5664e-28	187.37	By MS/MS	By MS/MS	By MS/MS	By MS/MS	By MS/MS	By MS/MS	2	4	3	3	4	4	7597000000	1310800000	1676800000	970580000	1159400000	1269200000	1210200000			7659	949	8906;8907	61338;61339;61340;61341;61342;61343;61344;61345;61346;61347;61348;61349;61350;61351;61352;61353;61354;61355;61356;61357	53652;53653;53654;53655;53656;53657;53658;53659;53660;53661;53662;53663;53664;53665;53666;53667;53668;53669;53670;53671;53672;53673;53674;53675;53676	53672	723			25	1310800000	1805500000	1085700000	1930100000	2221500000	1641300000
LNQLDPITNR				L	N	N	R		0	1	2	1	0	1	0	0	0	1	2	0	0	0	1	0	1	0	0	0	0	0	10	0	1182.64		REV__AAEL002831-PA			yes	yes	2	0.0023075	103.56	By MS/MS	By matching	By matching	By MS/MS	By MS/MS	By matching	1	1	1	1	1	1	171590000	0	18742000	75435000	22789000	22901000	31725000	+		7660	1499	8908	61358;61359;61360;61361;61362;61363	53677;53678	53677				1	0	20180000	84382000	37939000	40085000	43024000
LNQLEGGLDEFTQGYK	EIRRRNTELRNWINKLNQLEGGLDEFTQGY	NQLEGGLDEFTQGYKYYGLHIASDNSLVAR	K	L	N	Y	K	Y	0	0	1	1	0	2	2	3	0	0	3	1	0	1	0	0	1	0	1	0	0	0	16	0	1810.87	AAEL010602-PA	AAEL010602-PA	41	56	yes	yes	2	3.5054e-13	150.68	By MS/MS	By matching	By MS/MS			By MS/MS	1	1	1			1	209610000	66984000	48762000	62817000	0	0	31045000			7661	853	8909;8910	61364;61365;61366;61367	53679;53680;53681	53679	687			3	66984000	52503000	70267000	0	0	42102000
LNQLLTFGPPQAK	NMLKREGVKINSGPKLNQLLTFGPPQAKSL	PKLNQLLTFGPPQAKSLKFEYGALECSIEV	K	L	N	A	K	S	1	0	1	0	0	2	0	1	0	0	3	1	0	1	2	0	1	0	0	0	0	0	13	0	1425.8	AAEL006834-PA	AAEL006834-PA	662	674	yes	yes	2	9.9216e-08	128.6	By MS/MS		By MS/MS	By matching	By MS/MS	By matching	1		1	1	1	1	170620000	99605000	0	28440000	10251000	14740000	17587000			7662	569	8911	61368;61369;61370;61371;61372	53682;53683;53684	53683				3	99605000	0	31813000	17065000	25800000	23851000
LNSWERPWLEDK	YYIAYTVNGEERVCKLNSWERPWLEDKQPS	VCKLNSWERPWLEDKQPSEAYKRTVQCDGT	K	L	N	D	K	Q	0	1	1	1	0	0	2	0	0	0	2	1	0	0	1	1	0	2	0	0	0	0	12	1	1571.77	AAEL023294-PA;AAEL028188-PD;AAEL028188-PC;AAEL028188-PB;AAEL028188-PA	AAEL028188-PD	1173	1184	no	no	2;3	5.6701e-31	218.43	By MS/MS	By MS/MS	By MS/MS	By MS/MS	By MS/MS	By MS/MS	3	3	3	3	3	3	3833300000	462740000	676740000	509310000	1090700000	785190000	308620000			7663	1447;1356	8912;8913	61373;61374;61375;61376;61377;61378;61379;61380;61381;61382;61383;61384;61385;61386;61387;61388;61389;61390	53685;53686;53687;53688;53689;53690;53691;53692;53693;53694;53695;53696;53697;53698	53696	1032			14	462740000	728660000	569720000	1815700000	1374300000	418540000
LNSWERPWLEDKQPSEAYK	YYIAYTVNGEERVCKLNSWERPWLEDKQPS	ERPWLEDKQPSEAYKRTVQCDGTDESSVAR	K	L	N	Y	K	R	1	1	1	1	0	1	3	0	0	0	2	2	0	0	2	2	0	2	1	0	0	0	19	2	2375.15	AAEL023294-PA;AAEL028188-PD;AAEL028188-PC;AAEL028188-PB;AAEL028188-PA	AAEL028188-PD	1173	1191	no	no	3;4	4.2206e-29	201.14	By MS/MS	By MS/MS	By MS/MS	By MS/MS	By MS/MS	By MS/MS	2	2	2	2	2	2	2024400000	292880000	426140000	207020000	240450000	287050000	570850000			7664	1447;1356	8914	61391;61392;61393;61394;61395;61396;61397;61398;61399;61400;61401;61402	53699;53700;53701;53702;53703;53704;53705;53706;53707;53708;53709;53710	53700				12	292880000	458840000	231570000	400300000	502430000	774170000
LNTDTDVDVK	DQTAIDEHVKPILEKLNTDTDVDVKYFASE	PILEKLNTDTDVDVKYFASEAMVGIAAA__	K	L	N	V	K	Y	0	0	1	3	0	0	0	0	0	0	1	1	0	0	0	0	2	0	0	2	0	0	10	0	1118.55	AAEL006977-PA	AAEL006977-PA	572	581	yes	yes	2	0.0020954	82.287		By matching	By matching	By MS/MS	By MS/MS			1	1	1	1		44057000	0	11387000	14375000	10580000	7715500	0			7665	591	8915	61403;61404;61405;61406	53711;53712	53711				2	0	12260000	16079000	17614000	13505000	0
LNTISSCDYDGSK	TLDLVRKRVYWVDAKLNTISSCDYDGSKRT	AKLNTISSCDYDGSKRTVVLYSADYLRHPF	K	L	N	S	K	R	0	0	1	2	1	0	0	1	0	1	1	1	0	0	0	3	1	0	1	0	0	0	13	0	1458.63	AAEL019755-PM;AAEL019755-PN;AAEL019755-PC;AAEL019755-PQ;AAEL019755-PE;AAEL019755-PJ;AAEL019755-PL;AAEL019755-PO;AAEL019755-PD;AAEL019755-PG;AAEL019755-PP;AAEL019755-PI;AAEL019755-PH;AAEL019755-PB;AAEL019755-PR;AAEL019755-PK;AAEL019755-PF;AAEL019755-PA	AAEL019755-PM	634	646	yes	no	2	0.00038915	89.403			By MS/MS						1				9337500	0	0	9337500	0	0	0			7666	1257	8916	61407	53713	53713				1	0	0	10445000	0	0	0
LNTTGSIDR	PVLPQPLVTPDDLERLNTTGSIDRLKYVGD	PDDLERLNTTGSIDRLKYVGDAITMMRHML	R	L	N	D	R	L	0	1	1	1	0	0	0	1	0	1	1	0	0	0	0	1	2	0	0	0	0	0	9	0	975.499	AAEL006693-PA;AAEL006693-PB	AAEL006693-PA	117	125	yes	no	2	0.022256	57.59					By MS/MS						1		0	0	0	0	0	0	0			7667	556	8917	61408	53714	53714				1	0	0	0	0	0	0
LNTVWSVDQSQVCAGADDDKADNCHGDSGGPLQYFGR	IPIVGLTECNQTLRRLNTVWSVDQSQVCAG	NCHGDSGGPLQYFGRTGFVIYGIVSYGVAS	R	L	N	G	R	T	3	1	2	6	2	3	0	5	1	0	2	1	0	1	1	3	1	1	1	3	0	0	37	1	4038.75	AAEL014137-PA	AAEL014137-PA	286	322	yes	yes	4	6.3384e-46	196.27	By MS/MS	By MS/MS	By MS/MS				1	1	1				328440000	85691000	64497000	178250000	0	0	0			7668	1111	8918	61409;61410;61411	53715;53716;53717	53716				3	85691000	69445000	199400000	0	0	0
LNVEDPVTLEYITR	RILINRAQVECQSHKLNVEDPVTLEYITRF	KLNVEDPVTLEYITRFIAGLKQKYTQSNGR	K	L	N	T	R	F	0	1	1	1	0	0	2	0	0	1	2	0	0	0	1	0	2	0	1	2	0	0	14	0	1660.87	AAEL005830-PA	AAEL005830-PA	98	111	yes	yes	2	0.0040108	66.498						By MS/MS						1	0	0	0	0	0	0	0			7669	486	8919	61412	53718	53718				1	0	0	0	0	0	0
LNVFHWHIVDDHSFPYQSK	LCTLIKILDGMAYNKLNVFHWHIVDDHSFP	HWHIVDDHSFPYQSKVYPELSDQGAYHPSM	K	L	N	S	K	V	0	0	1	2	0	1	0	0	3	1	1	1	0	2	1	2	0	1	1	2	0	0	19	0	2368.14	AAEL004931-PB;AAEL004931-PA	AAEL004931-PB	222	240	yes	no	3;4;5	1.5381e-06	117.29	By MS/MS	By MS/MS	By MS/MS	By MS/MS	By MS/MS	By MS/MS	3	3	2	3	2	3	962190000	174550000	240380000	89163000	125320000	103100000	229690000			7670	416	8920	61413;61414;61415;61416;61417;61418;61419;61420;61421;61422;61423;61424;61425;61426;61427;61428	53719;53720;53721;53722;53723;53724;53725;53726;53727;53728;53729;53730;53731;53732;53733;53734	53733				16	174550000	258820000	99738000	208630000	180450000	311490000
LNVFLFQYALAVAVQHR	DIPSLIGVASYCRDRLNVFLFQYALAVAVQ	VFLFQYALAVAVQHRQDTNSVNLPSILELF	R	L	N	H	R	Q	3	1	1	0	0	2	0	0	1	0	3	0	0	2	0	0	0	0	1	3	0	0	17	0	1988.1	AAEL020579-PA	AAEL020579-PA	119	135	yes	yes	3	2.7463e-07	125.97	By MS/MS	By MS/MS	By MS/MS	By MS/MS	By MS/MS	By MS/MS	1	1	1	1	1	1	135210000	16373000	15531000	12743000	24298000	19840000	46424000			7671	1298	8921	61429;61430;61431;61432;61433;61434	53735;53736;53737;53738;53739;53740	53738				6	16373000	16723000	14255000	40451000	34726000	62959000
LNVFLPFFVSTNLPYSVK	VSPVYGLGLTRQPRKLNVFLPFFVSTNLPY	FLPFFVSTNLPYSVKRGEVVSIPIVVFNYM	K	L	N	V	K	R	0	0	2	0	0	0	0	0	0	0	3	1	0	3	2	2	1	0	1	3	0	0	18	0	2084.13	AAEL008607-PA;AAEL008607-PK;AAEL008607-PH;AAEL008607-PG;AAEL008607-PB;AAEL008607-PC;AAEL008607-PD;AAEL008607-PE;AAEL008607-PF;AAEL008607-PI;AAEL008607-PJ;AAEL008607-PL	AAEL008607-PD	751	768	no	no	2;3	9.3846e-28	192.71	By MS/MS	By MS/MS	By MS/MS	By MS/MS	By MS/MS	By MS/MS	2	2	2	2	2	2	18473000000	7079100000	4272000000	4765100000	1015100000	788240000	553670000			7672	714;717;719;711;713;712;715;716;718	8922	61435;61436;61437;61438;61439;61440;61441;61442;61443;61444;61445;61446	53741;53742;53743;53744;53745;53746;53747;53748;53749;53750;53751;53752	53745				12	7079100000	4599800000	5330300000	1689900000	1379700000	750870000
LNVFLPFFVSTNLPYSVKR	VSPVYGLGLTRQPRKLNVFLPFFVSTNLPY	LPFFVSTNLPYSVKRGEVVSIPIVVFNYMD	K	L	N	K	R	G	0	1	2	0	0	0	0	0	0	0	3	1	0	3	2	2	1	0	1	3	0	0	19	1	2240.24	AAEL008607-PA;AAEL008607-PK;AAEL008607-PH;AAEL008607-PG;AAEL008607-PB;AAEL008607-PC;AAEL008607-PD;AAEL008607-PE;AAEL008607-PF;AAEL008607-PI;AAEL008607-PJ;AAEL008607-PL	AAEL008607-PD	751	769	no	no	3	0.00070858	65.521	By matching	By MS/MS	By matching				1	1	1				22611000	5003800	11310000	6297500	0	0	0			7673	714;717;719;711;713;712;715;716;718	8923	61447;61448;61449	53753	53753				1	5003800	12178000	7044400	0	0	0
LNVHMTKPTFTK	ISASNTFGETVASAKLNVHMTKPTFTKEPD	SAKLNVHMTKPTFTKEPDSMNVHDWGDVYN	K	L	N	T	K	E	0	0	1	0	0	0	0	0	1	0	1	2	1	1	1	0	3	0	0	1	0	0	12	1	1415.76	AAEL025514-PA	AAEL025514-PA	3135	3146	yes	yes	2;3	2.8756e-06	125.54	By MS/MS	By MS/MS	By MS/MS	By MS/MS	By MS/MS	By MS/MS	1	1	1	4	2	1	422020000	95948000	63028000	125040000	7254500	53931000	76820000			7674	1392	8924;8925	61450;61451;61452;61453;61454;61455;61456;61457;61458;61459	53754;53755;53756;53757;53758;53759;53760;53761;53762	53759		1576		9	95948000	67864000	139870000	12077000	94397000	104180000
LNVIMGSMLIR	LGEVTLGSNLWNCQRLNVIMGSMLIRNIST	NCQRLNVIMGSMLIRNISTYVPDAKMGCHS	R	L	N	I	R	N	0	1	1	0	0	0	0	1	0	2	2	0	2	0	0	1	0	0	0	1	0	0	11	0	1245.69	AAEL007784-PA	AAEL007784-PA	263	273	yes	yes	2	0.01694	53.683			By MS/MS						1				8390100	0	0	8390100	0	0	0			7675	646	8926	61460	53763	53763				1	0	0	9385200	0	0	0
LNVNDDCTTPCGK	LIVIVYCAAQVSALKLNVNDDCTTPCGKPG	LKLNVNDDCTTPCGKPGKCVPVRSCEYGLS	K	L	N	G	K	P	0	0	2	2	2	0	0	1	0	0	1	1	0	0	1	0	2	0	0	1	0	0	13	0	1492.63	AAEL014349-PA	AAEL014349-PA	20	32	yes	yes	2	3.6884e-12	157.24	By MS/MS	By MS/MS	By MS/MS				1	1	1				116340000	20939000	37019000	58382000	0	0	0			7676	1123	8927	61461;61462;61463	53764;53765;53766	53765				3	20939000	39859000	65306000	0	0	0
LNVNDDCTTPCGKPGK	LIVIVYCAAQVSALKLNVNDDCTTPCGKPG	NVNDDCTTPCGKPGKCVPVRSCEYGLSRLR	K	L	N	G	K	C	0	0	2	2	2	0	0	2	0	0	1	2	0	0	2	0	2	0	0	1	0	0	16	1	1774.8	AAEL014349-PA	AAEL014349-PA	20	35	yes	yes	2;3	1.7816e-05	113.65	By MS/MS	By MS/MS	By MS/MS				2	2	2				1435000000	234920000	484780000	715310000	0	0	0			7677	1123	8928	61464;61465;61466;61467;61468;61469	53767;53768;53769;53770;53771;53772	53772				6	234920000	521980000	800140000	0	0	0
LNVSFPATGAQK	______________________________	______________________________	K	L	N	Q	K	T	2	0	1	0	0	1	0	1	0	0	1	1	0	1	1	1	1	0	0	1	0	0	12	0	1231.66	AAEL000032-PE	AAEL000032-PE	3	14	yes	yes	2	4.9807e-08	142.98	By MS/MS	By matching	By MS/MS		By matching	By MS/MS	1	1	1		1	1	132970000	69645000	17922000	12762000	0	11984000	20657000			7678	5	8929	61470;61471;61472;61473;61474	53773;53774;53775	53773				3	69645000	19297000	14275000	0	20977000	28015000
LNVVEYGK	KDIKAYGPSNYRLKKLNVVEYGKVYTFELE	SNYRLKKLNVVEYGKVYTFELELPHLYVEG	K	L	N	G	K	V	0	0	1	0	0	0	1	1	0	0	1	1	0	0	0	0	0	0	1	2	0	0	8	0	920.497	AAEL026278-PC;AAEL026278-PB;AAEL026278-PA	AAEL026278-PC	104	111	yes	no	2	0.0040221	82.716	By MS/MS	By MS/MS	By matching	By MS/MS	By MS/MS		1	1	1	1	1		234880000	79798000	56571000	56521000	41985000	0	0			7679	1413	8930	61475;61476;61477;61478;61479	53776;53777;53778;53779	53777				4	79798000	60911000	63224000	69896000	0	0
LNVYSSVIPGENIR	QPALNRSDVSEDCLRLNVYSSVIPGENIRI	RLNVYSSVIPGENIRIAPRDVLVYLHPGGF	R	L	N	I	R	I	0	1	2	0	0	0	1	1	0	2	1	0	0	0	1	2	0	0	1	2	0	0	14	0	1559.83	AAEL008757-PA	AAEL008757-PA	105	118	yes	yes	2	1.2599e-12	155.97	By MS/MS	By MS/MS	By MS/MS	By MS/MS	By MS/MS	By MS/MS	1	1	1	1	1	1	7341100000	1972500000	2914100000	2169700000	53853000	65598000	165300000			7680	727	8931	61480;61481;61482;61483;61484;61485	53780;53781;53782;53783;53784;53785	53781				6	1972500000	3137600000	2427100000	89653000	114820000	224170000
LNYDHEVPTVTTGESALETALQK	YALMRGKAPVDKHFKLNYDHEVPTVTTGES	TVTTGESALETALQKEVEVTRSIRGVIKAC	K	L	N	Q	K	E	2	0	1	1	0	1	3	1	1	0	3	1	0	0	1	1	4	0	1	2	0	0	23	0	2515.24	AAEL007385-PD;AAEL007385-PC;AAEL007385-PF;AAEL007385-PE	AAEL007385-PD	116	138	yes	no	2;3;4	3.534e-30	188.44	By MS/MS	By MS/MS	By MS/MS	By MS/MS	By MS/MS	By MS/MS	3	3	3	5	4	3	7949900000	532660000	961470000	548880000	2681100000	1573600000	1652200000			7681	621	8932	61486;61487;61488;61489;61490;61491;61492;61493;61494;61495;61496;61497;61498;61499;61500;61501;61502;61503;61504;61505;61506	53786;53787;53788;53789;53790;53791;53792;53793;53794;53795;53796;53797;53798;53799;53800;53801;53802;53803	53796				18	532660000	1035200000	613980000	4463500000	2754300000	2240600000
LNYFDDWNRPR	TSNQYAQLCFEHLQKLNYFDDWNRPRKSYY	HLQKLNYFDDWNRPRKSYYPPGELQLPLVC	K	L	N	P	R	K	0	2	2	2	0	0	0	0	0	0	1	0	0	1	1	0	0	1	1	0	0	0	11	1	1494.7	AAEL029031-PA	AAEL029031-PA	2208	2218	yes	yes	3	0.0001297	103.22	By MS/MS	By MS/MS	By MS/MS	By matching		By matching	1	1	1	1		1	164920000	47173000	64146000	24423000	15124000	0	14055000			7682	1453	8933	61507;61508;61509;61510;61511	53804;53805;53806	53806				3	47173000	69068000	27320000	25178000	0	19061000
LNYFDVK	IWACGFNDASGGEDRLNYFDVKVYDKPGKA	DASGGEDRLNYFDVKVYDKPGKAITPEIKA	R	L	N	V	K	V	0	0	1	1	0	0	0	0	0	0	1	1	0	1	0	0	0	0	1	1	0	0	7	0	897.46	AAEL019707-PC;AAEL019707-PB;AAEL019707-PA	AAEL019707-PC	449	455	yes	no	2	0.057908	48.756	By MS/MS						1						0	0	0	0	0	0	0			7683	1253	8934	61512	53807	53807				1	0	0	0	0	0	0
LNYNQLQDASFVSEIR	VEFDSAEKLIVWMLRLNYNQLQDASFVSEI	NYNQLQDASFVSEIRSLVILGLSNNLISSV	R	L	N	I	R	S	1	1	2	1	0	2	1	0	0	1	2	0	0	1	0	2	0	0	1	1	0	0	16	0	1895.94	AAEL009359-PA	AAEL009359-PA	159	174	yes	yes	2	8.3864e-49	233.32	By MS/MS			By MS/MS	By MS/MS	By MS/MS	2			1	1	1	82106000	11914000	0	0	18912000	24536000	26744000			7684	767	8935	61513;61514;61515;61516;61517	53808;53809;53810;53811	53811				4	11914000	0	0	31484000	42947000	36270000
LNYQSAK	QCDGDNGFVKNASLRLNYQSAKSFSVDVPN	FVKNASLRLNYQSAKSFSVDVPNITSGTDC	R	L	N	A	K	S	1	0	1	0	0	1	0	0	0	0	1	1	0	0	0	1	0	0	1	0	0	0	7	0	822.424	AAEL000087-PB	AAEL000087-PB	72	78	yes	yes	2	0.0026969	91.9	By matching	By MS/MS	By matching	By matching	By matching		1	1	1	1	1		86223000	23525000	24285000	17027000	10879000	10507000	0			7685	12	8936	61518;61519;61520;61521;61522	53812	53812				1	23525000	26148000	19046000	18111000	18391000	0
LPANHPLLTGQR	LQVWPVRQPRPVTEKLPANHPLLTGQRVLD	TEKLPANHPLLTGQRVLDSLFPCVQGGTTA	K	L	P	Q	R	V	1	1	1	0	0	1	0	1	1	0	3	0	0	0	2	0	1	0	0	0	0	0	12	0	1315.74	AAEL008787-PA	AAEL008787-PA	218	229	yes	yes	3	0.00042431	84.605	By matching	By matching	By matching	By MS/MS	By MS/MS	By MS/MS	1	1	1	1	1	1	527160000	178750000	80872000	94485000	40824000	64092000	68141000			7686	729	8937	61523;61524;61525;61526;61527;61528	53813;53814;53815	53815				3	178750000	87077000	105690000	67962000	112180000	92410000
LPANLLQAQR	MSAALAFYDGYRSERLPANLLQAQRDYFGA	YRSERLPANLLQAQRDYFGAHTYELLGKEG	R	L	P	Q	R	D	2	1	1	0	0	2	0	0	0	0	3	0	0	0	1	0	0	0	0	0	0	0	10	0	1122.65	AAEL005931-PB	AAEL005931-PB	437	446	yes	yes	2	3.7774e-26	210.67	By MS/MS	By MS/MS	By MS/MS	By MS/MS	By MS/MS	By MS/MS	1	1	1	1	1	1	385110000	93003000	33104000	36018000	85532000	64596000	72855000			7687	492	8938	61529;61530;61531;61532;61533;61534	53816;53817;53818;53819;53820;53821	53819				6	93003000	35644000	40289000	142390000	113060000	98804000
LPASINFFFHAGETNWYGMK	DPGRSLLEFAPALLKLPASINFFFHAGETN	NFFFHAGETNWYGMKTDQNLIDAVLLGSKR	K	L	P	M	K	T	2	0	2	0	0	0	1	2	1	1	1	1	1	3	1	1	1	1	1	0	0	0	20	0	2329.1	AAEL026165-PD;AAEL026165-PC;AAEL026165-PB;AAEL026165-PA	AAEL026165-PD	360	379	yes	no	3	2.8329e-05	97.618	By matching		By MS/MS		By MS/MS	By MS/MS	1		1		1	1	79290000	6752800	0	14372000	0	28010000	30155000			7688	1409	8939	61535;61536;61537;61538	53822;53823;53824	53823				3	6752800	0	16077000	0	49026000	40896000
LPDGLLEEIK	YALGISGSDNSDSCKLPDGLLEEIKGYQPI	SDSCKLPDGLLEEIKGYQPIVDKIVAKIVD	K	L	P	I	K	G	0	0	0	1	0	0	2	1	0	1	3	1	0	0	1	0	0	0	0	0	0	0	10	0	1125.63	AAEL011658-PA	AAEL011658-PA	88	97	yes	yes	2	1.0154e-06	144.5	By matching	By matching	By matching	By MS/MS	By MS/MS	By MS/MS	1	1	1	1	1	1	486590000	74985000	72015000	126730000	97980000	78480000	36395000			7689	936	8940	61539;61540;61541;61542;61543;61544	53825;53826;53827	53825				3	74985000	77540000	141760000	163110000	137370000	49357000
LPDGLLEEIKGYQPIVDK	YALGISGSDNSDSCKLPDGLLEEIKGYQPI	GLLEEIKGYQPIVDKIVAKIVDGEFAGQTW	K	L	P	D	K	I	0	0	0	2	0	1	2	2	0	2	3	2	0	0	2	0	0	0	1	1	0	0	18	1	2026.1	AAEL011658-PA	AAEL011658-PA	88	105	yes	yes	3	0.00019476	78.021		By MS/MS						1					0	0	0	0	0	0	0			7690	936	8941	61545	53828	53828				1	0	0	0	0	0	0
LPDGMKDHQLCLLHLDQK	MDKSVCEQQYGPNRRLPDGMKDHQLCLLHL	GMKDHQLCLLHLDQKDICQGISGSPAQISF	R	L	P	Q	K	D	0	0	0	3	1	2	0	1	2	0	5	2	1	0	1	0	0	0	0	0	0	0	18	1	2160.08	AAEL029072-PA	AAEL029072-PA	218	235	yes	yes	2;3;4;5	1.0779e-77	265.64	By MS/MS	By MS/MS	By MS/MS				6	6	8				15997000000	2991800000	6332100000	6672800000	0	0	0			7691	1456	8942;8943	61546;61547;61548;61549;61550;61551;61552;61553;61554;61555;61556;61557;61558;61559;61560;61561;61562;61563;61564;61565	53829;53830;53831;53832;53833;53834;53835;53836;53837;53838;53839;53840;53841;53842;53843;53844;53845;53846;53847;53848	53841		1640		20	2991800000	6817900000	7464200000	0	0	0
LPDSNGEHGMWVTYEDPDSAGNK	KVGDPTKRFGSYAFRLPDSNGEHGMWVTYE	GMWVTYEDPDSAGNKAAYVKAKGLGGIAIN	R	L	P	N	K	A	1	0	2	3	0	0	2	3	1	0	1	1	1	0	2	2	1	1	1	1	0	0	23	0	2518.07	AAEL002023-PA	AAEL002023-PA	378	400	yes	yes	2;3	8.037e-54	238.58	By MS/MS		By matching	By MS/MS		By MS/MS	6		1	8		4	1102900000	298280000	0	24042000	653580000	0	127010000			7692	177	8944;8945;8946;8947	61566;61567;61568;61569;61570;61571;61572;61573;61574;61575;61576;61577;61578;61579;61580;61581;61582;61583;61584	53849;53850;53851;53852;53853;53854;53855;53856;53857;53858;53859;53860;53861;53862;53863;53864;53865;53866	53856	155	202		17	298280000	0	26893000	1088100000	0	172240000
LPEGEILSR	RSAEIYTFTNRKIHRLPEGEILSRLSNPLA	NRKIHRLPEGEILSRLSNPLAVVTMSEDQK	R	L	P	S	R	L	0	1	0	0	0	0	2	1	0	1	2	0	0	0	1	1	0	0	0	0	0	0	9	0	1012.56	AAEL029031-PA	AAEL029031-PA	1187	1195	yes	yes	2	0.00062055	96.668	By MS/MS	By MS/MS	By matching	By MS/MS	By matching	By matching	1	1	1	1	1	1	391450000	125690000	162640000	44657000	24425000	18329000	15713000			7693	1453	8948	61585;61586;61587;61588;61589;61590	53867;53868;53869	53868				3	125690000	175110000	49953000	40662000	32082000	21310000
LPEKPDTK	MKEEPKSYHYWLLYRLPEKPDTKNPPGNQL	HYWLLYRLPEKPDTKNPPGNQLIAPLGVDE	R	L	P	T	K	N	0	0	0	1	0	0	1	0	0	0	1	2	0	0	2	0	1	0	0	0	0	0	8	1	926.507	AAEL000176-PB	AAEL000176-PB	541	548	yes	yes	2	0.0068591	99.305				By MS/MS	By MS/MS					1	1		24333000	0	0	0	14128000	10204000	0			7694	18	8949	61591;61592	53870;53871	53870				2	0	0	0	23521000	17861000	0
LPENVVAVPDVVEAAK	INTTHENVKYLPGHKLPENVVAVPDVVEAA	PENVVAVPDVVEAAKDADILIFVVPHQFIR	K	L	P	A	K	D	3	0	1	1	0	0	2	0	0	0	1	1	0	0	2	0	0	0	0	5	0	0	16	0	1648.9	AAEL001593-PD;AAEL001593-PA;AAEL001593-PC;AAEL001593-PB	AAEL001593-PD	70	85	yes	no	2;3	1.0867e-27	195.71	By MS/MS	By MS/MS	By MS/MS	By MS/MS	By MS/MS	By MS/MS	1	1	1	2	2	2	4123400000	930000000	808320000	889530000	329700000	551500000	614380000			7695	148	8950	61593;61594;61595;61596;61597;61598;61599;61600;61601	53872;53873;53874;53875;53876;53877;53878;53879;53880;53881	53874				10	930000000	870340000	995030000	548870000	965310000	833200000
LPEPGVCGVSFTDR	APTSNSTASIWDEYKLPEPGVCGVSFTDRI	KLPEPGVCGVSFTDRIRGGEKTALNAFPWA	K	L	P	D	R	I	0	1	0	1	1	0	1	2	0	0	1	0	0	1	2	1	1	0	0	2	0	0	14	0	1532.73	AAEL006585-PA	AAEL006585-PA	33	46	yes	yes	2	1.5738e-13	164.04	By MS/MS	By MS/MS	By MS/MS	By MS/MS	By matching	By matching	1	1	1	1	1	1	657720000	131450000	143230000	319190000	13826000	9996400	40027000			7696	551	8951	61602;61603;61604;61605;61606;61607	53882;53883;53884;53885	53883				4	131450000	154220000	357040000	23017000	17497000	54283000
LPESLFSGLEELQILELQNNK	GHLRQLYMDDNLIEKLPESLFSGLEELQIL	SGLEELQILELQNNKIKEINDDQFILCSML	K	L	P	N	K	I	0	0	2	0	0	2	4	1	0	1	6	1	0	1	1	2	0	0	0	0	0	0	21	0	2413.27	AAEL010132-PB	AAEL010132-PB	173	193	yes	yes	3	3.593e-15	162.15	By MS/MS	By MS/MS	By MS/MS	By MS/MS	By MS/MS	By matching	1	1	1	1	1	1	155100000	18793000	14064000	17085000	57391000	26332000	21434000			7697	823	8952	61608;61609;61610;61611;61612;61613	53886;53887;53888;53889;53890	53889				5	18793000	15143000	19111000	95543000	46089000	29068000
LPESSNIEEFKR	CQIQDDICITGFSGRLPESSNIEEFKRNLM	SGRLPESSNIEEFKRNLMEGVDMVNDDDRR	R	L	P	K	R	N	0	1	1	0	0	0	3	0	0	1	1	1	0	1	1	2	0	0	0	0	0	0	12	1	1447.73	AAEL001194-PA	AAEL001194-PA	42	53	yes	yes	2;3	3.6666e-07	138.22	By MS/MS	By MS/MS	By MS/MS	By MS/MS	By MS/MS	By MS/MS	2	1	2	1	1	1	778310000	167470000	40522000	119220000	208890000	129230000	112970000			7698	112	8953	61614;61615;61616;61617;61618;61619;61620;61621	53891;53892;53893;53894;53895;53896	53891				6	167470000	43631000	133360000	347760000	226200000	153210000
LPETWEAIDEVAQAGAEAIK	SYGNYILYPWGWTSKLPETWEAIDEVAQAG	EAIDEVAQAGAEAIKQSTGSRYTVGSSTNV	K	L	P	I	K	Q	5	0	0	1	0	1	4	1	0	2	1	1	0	0	1	0	1	1	0	1	0	0	20	0	2140.07	AAEL001863-PA	AAEL001863-PA	315	334	yes	yes	2;3	2.1375e-163	334.6	By MS/MS	By MS/MS	By MS/MS	By MS/MS	By MS/MS	By MS/MS	2	2	2	2	2	2	5724400000	813310000	778370000	598060000	1047200000	881560000	1605900000			7699	164	8954	61622;61623;61624;61625;61626;61627;61628;61629;61630;61631;61632;61633	53897;53898;53899;53900;53901;53902;53903;53904;53905;53906;53907;53908;53909;53910;53911;53912;53913;53914;53915	53914				19	813310000	838090000	669000000	1743400000	1543000000	2177800000
LPFAAAQIGNSFR	IFVNFKRLLEFNQGKLPFAAAQIGNSFRNE	GKLPFAAAQIGNSFRNEISPRSGLIRVREF	K	L	P	F	R	N	3	1	1	0	0	1	0	1	0	1	1	0	0	2	1	1	0	0	0	0	0	0	13	0	1390.74	AAEL005728-PD;AAEL005728-PC;AAEL005728-PB;AAEL005728-PA	AAEL005728-PD	266	278	yes	no	2	0.029834	55.718	By matching	By matching		By matching	By MS/MS	By MS/MS	1	1		1	1	1	66031000	27158000	12863000	0	8145400	4797600	13067000			7700	471	8955	61634;61635;61636;61637;61638	53916;53917	53917				0	27158000	13850000	0	13560000	8397500	17721000
LPFGYPFDR	VVSCGVGSGARYFDKLPFGYPFDRKIDETY	ARYFDKLPFGYPFDRKIDETYFHVPNMFFE	K	L	P	D	R	K	0	1	0	1	0	0	0	1	0	0	1	0	0	2	2	0	0	0	1	0	0	0	9	0	1110.55	AAEL008817-PA	AAEL008817-PA	669	677	yes	yes	2	0.00056942	98.933	By matching	By MS/MS	By matching	By MS/MS	By MS/MS	By MS/MS	1	1	1	1	1	1	66316000	13708000	0	8952700	19600000	0	24056000			7701	731	8956	61639;61640;61641;61642;61643;61644	53918;53919;53920;53921	53921				4	13708000	0	10015000	32630000	0	32624000
LPGENNVGMVAWR	NELVLKGDTLEEIQRLPGENNVGMVAWRIV	QRLPGENNVGMVAWRIVLATPEFPDGREIV	R	L	P	W	R	I	1	1	2	0	0	0	1	2	0	0	1	0	1	0	1	0	0	1	0	2	0	0	13	0	1441.71	AAEL026069-PC;AAEL026069-PD;AAEL026069-PB;AAEL026069-PE;AAEL026069-PG;AAEL026069-PF;AAEL026069-PA	AAEL026069-PC	1612	1624	yes	no	2	0.0081045	61.765				By MS/MS	By matching					1	1		17407000	0	0	0	9112700	8294300	0			7702	1407	8957	61645;61646	53922	53922				1	0	0	0	15171000	14518000	0
LPGSIDVAFTYR	ERNPRGRRISSKWPKLPGSIDVAFTYRNNK	WPKLPGSIDVAFTYRNNKTFFFKRSRVWVY	K	L	P	Y	R	N	1	1	0	1	0	0	0	1	0	1	1	0	0	1	1	1	1	0	1	1	0	0	12	0	1337.7	AAEL002672-PA	AAEL002672-PA	353	364	yes	yes	2	0.024734	57.348	By matching	By matching		By MS/MS	By matching	By MS/MS	1	1		1	1	1	63054000	6888000	17093000	0	13453000	7541700	18078000			7703	237	8958	61647;61648;61649;61650;61651	53923;53924	53923				0	6888000	18404000	0	22397000	13201000	24517000
LPGTIFTAAAEIEAAGGK	ANIVVAAKTAEPHPKLPGTIFTAAAEIEAA	TIFTAAAEIEAAGGKALPCVVDVRDENAVR	K	L	P	G	K	A	5	0	0	0	0	0	2	3	0	2	1	1	0	1	1	0	2	0	0	0	0	0	18	0	1715.91	AAEL002416-PB;AAEL002416-PA	AAEL002416-PB	49	66	yes	no	2	4.1645e-05	96.734	By MS/MS						1						11751000	11751000	0	0	0	0	0			7704	207	8959	61652	53925	53925				0	11751000	0	0	0	0	0
LPGVQPLEVLESVK	AQYVSDPTFIERTLKLPGVQPLEVLESVKT	KLPGVQPLEVLESVKTALIDERPKCFEDCV	K	L	P	V	K	T	0	0	0	0	0	1	2	1	0	0	3	1	0	0	2	1	0	0	0	3	0	0	14	0	1506.87	AAEL000758-PB	AAEL000758-PB	711	724	yes	yes	2	6.3755e-13	160.52	By MS/MS	By MS/MS	By MS/MS	By MS/MS	By MS/MS	By MS/MS	1	1	1	1	1	1	351380000	96047000	53025000	59293000	37446000	60444000	45125000			7705	76	8960	61653;61654;61655;61656;61657;61658	53926;53927;53928;53929;53930;53931	53931				6	96047000	57093000	66325000	62340000	105800000	61197000
LPIIVDEITR	SEKGIILKVDGYNQKLPIIVDEITRAMRDF	GYNQKLPIIVDEITRAMRDFNKNINADVFD	K	L	P	T	R	A	0	1	0	1	0	0	1	0	0	3	1	0	0	0	1	0	1	0	0	1	0	0	10	0	1167.69	AAEL010073-PC;AAEL010073-PB	AAEL010073-PC	712	721	yes	no	2	0.0031976	75.378	By matching	By MS/MS	By MS/MS	By matching	By matching	By MS/MS	1	1	1	1	1	1	67802000	10946000	16980000	9605200	10340000	8571700	11358000			7706	815	8961	61659;61660;61661;61662;61663;61664	53932;53933;53934	53932				3	10946000	18283000	10744000	17214000	15003000	15404000
LPKPVGDIHTLAASMK	TFISISDLSGVLKVRLPKPVGDIHTLAASM	PKPVGDIHTLAASMKGNIPFLEPVRTLNFE	R	L	P	M	K	G	2	0	0	1	0	0	0	1	1	1	2	2	1	0	2	1	1	0	0	1	0	0	16	1	1676.93	AAEL018103-PA;AAEL018103-PB;AAEL026175-PA	AAEL018103-PA	2586	2601	no	no	3;4	0.0002031	80.609		By matching		By MS/MS	By MS/MS	By MS/MS		1		2	2	2	340130000	0	48467000	0	94559000	85009000	112100000			7707	1211;1410	8962	61665;61666;61667;61668;61669;61670;61671	53935;53936;53937;53938;53939	53937				5	0	52185000	0	157420000	148790000	152020000
LPLANALAR	GGCAVLVGMGASEVKLPLANALAREVDIRG	GASEVKLPLANALAREVDIRGVFRYCNDYP	K	L	P	A	R	E	3	1	1	0	0	0	0	0	0	0	3	0	0	0	1	0	0	0	0	0	0	0	9	0	937.571	AAEL024696-PF;AAEL024696-PE;AAEL024696-PD;AAEL024696-PC;AAEL024696-PB;AAEL024696-PA;AAEL011112-PH;AAEL011112-PG;AAEL011112-PF;AAEL011112-PE;AAEL011112-PD	AAEL024696-PF	279	287	yes	no	2	0.0063222	69.998	By MS/MS	By MS/MS	By MS/MS	By matching	By MS/MS	By matching	1	1	1	1	1	1	87593000	18670000	17020000	18889000	9137000	10985000	12891000			7708	894	8963	61672;61673;61674;61675;61676;61677	53940;53941;53942;53943	53942				3	18670000	18326000	21129000	15211000	19227000	17483000
LPLDILK				L	P	L	K		0	0	0	1	0	0	0	0	0	1	3	1	0	0	1	0	0	0	0	0	0	0	7	0	810.521		REV__AAEL002358-PB			yes	no	2	0.0015283	117.7	By MS/MS	By MS/MS	By MS/MS	By matching	By matching	By matching	2	2	1	1	1	1	192800000	56064000	66996000	22736000	9652800	10741000	26608000	+		7709	1498	8964	61678;61679;61680;61681;61682;61683;61684;61685	53944;53945;53946	53944				2	56064000	72137000	25432000	16070000	18800000	36085000
LPLFAEVGGK	VTEFTLKCSNAGAEKLPLFAEVGGKLAPVV	AGAEKLPLFAEVGGKLAPVVRVGDSKYQVS	K	L	P	G	K	L	1	0	0	0	0	0	1	2	0	0	2	1	0	1	1	0	0	0	0	1	0	0	10	0	1029.59	AAEL013320-PA	AAEL013320-PA	63	72	yes	yes	2	0.0092719	65.305	By MS/MS		By MS/MS			By MS/MS	1		1			1	58806000	31878000	0	19661000	0	0	7267200			7710	1056	8965	61686;61687;61688	53947;53948;53949	53947				3	31878000	0	21992000	0	0	9855600
LPLFYGAVFDPR	VNQPFLIYVRHDPTRLPLFYGAVFDPRG__	PTRLPLFYGAVFDPRG______________	R	L	P	P	R	G	1	1	0	1	0	0	0	1	0	0	2	0	0	2	2	0	0	0	1	1	0	0	12	0	1393.74	AAEL010769-PE;AAEL010769-PD;AAEL010769-PC;AAEL010769-PB	AAEL010769-PE	474	485	yes	no	2	0.00073267	90.629	By MS/MS	By MS/MS	By MS/MS	By MS/MS	By MS/MS	By MS/MS	1	1	1	2	1	1	185390000	61608000	81877000	41910000	0	0	0			7711	868	8966	61689;61690;61691;61692;61693;61694;61695	53950;53951;53952;53953;53954;53955;53956	53950				6	61608000	88159000	46880000	0	0	0
LPLFYGAVYDPSP	ADEPFLIVIRNDKTKLPLFYGAVYDPSP__	TKLPLFYGAVYDPSP_______________	K	L	P	S	P	-	1	0	0	1	0	0	0	1	0	0	2	0	0	1	3	1	0	0	2	1	0	0	13	0	1437.72	AAEL013936-PD;AAEL013936-PI	AAEL013936-PD	599	611	yes	no	2	0.00017332	98.997	By MS/MS	By MS/MS	By matching	By MS/MS	By MS/MS	By MS/MS	1	1	1	1	1	1	393680000	101020000	106860000	108720000	31715000	21840000	23521000			7712	1095	8967	61696;61697;61698;61699;61700;61701	53957;53958;53959;53960;53961	53957				5	101020000	115050000	121620000	52799000	38228000	31899000
LPLFYGSIYDPTG	VDTPFLMLVGHDATRLPLFYGSIYDPTG__	TRLPLFYGSIYDPTG_______________	R	L	P	T	G	-	0	0	0	1	0	0	0	2	0	1	2	0	0	1	2	1	1	0	2	0	0	0	13	0	1441.71	AAEL014138-PA	AAEL014138-PA	483	495	yes	yes	2	8.9993e-08	130.27	By MS/MS	By MS/MS	By MS/MS	By MS/MS	By MS/MS	By MS/MS	1	1	1	1	1	1	751470000	253040000	245760000	225790000	6755800	10155000	9970800			7713	1112	8968	61702;61703;61704;61705;61706;61707	53962;53963;53964;53965;53966;53967;53968;53969	53969				8	253040000	264610000	252570000	11247000	17774000	13522000
LPLGFTFSFPLTQLGLTK	CLANFMKEHSVYEEKLPLGFTFSFPLTQLG	GFTFSFPLTQLGLTKGILARWTKGFNCSGV	K	L	P	T	K	G	0	0	0	0	0	1	0	2	0	0	5	1	0	3	2	1	3	0	0	0	0	0	18	0	1979.11	AAEL009387-PD;AAEL009387-PB;AAEL009387-PC;AAEL009387-PF;AAEL009387-PA;AAEL009387-PE	AAEL009387-PD	143	160	yes	no	2	2.1488e-78	265.77	By matching	By matching	By matching	By MS/MS	By matching	By matching	1	1	1	1	1	1	230530000	57711000	28136000	45236000	49166000	27837000	22448000			7714	769	8969	61708;61709;61710;61711;61712;61713	53970	53970				1	57711000	30295000	50601000	81851000	48725000	30443000
LPLQDVYK	DAILPPTRPTDKALRLPLQDVYKIGGIGTV	PTDKALRLPLQDVYKIGGIGTVPVGRVETG	R	L	P	Y	K	I	0	0	0	1	0	1	0	0	0	0	2	1	0	0	1	0	0	0	1	1	0	0	8	0	974.544	AAEL017096-PA;AAEL017301-PD;AAEL017301-PC;AAEL017301-PB;AAEL017301-PA	AAEL017096-PA	248	255	no	no	2	0.046859	65.038	By matching	By MS/MS	By MS/MS				1	1	1				1900200000	967980000	399640000	532590000	0	0	0			7715	1182;1190	8970	61714;61715;61716	53971;53972	53971				0	967980000	430300000	595750000	0	0	0
LPLYGYESIIGR	LDGVSMYEQSYNDSRLPLYGYESIIGRSIV	DSRLPLYGYESIIGRSIVVHKKASNRRWAC	R	L	P	G	R	S	0	1	0	0	0	0	1	2	0	2	2	0	0	0	1	1	0	0	2	0	0	0	12	0	1379.74	AAEL002559-PB	AAEL002559-PB	793	804	yes	yes	2	1.3318e-07	136.99	By MS/MS	By MS/MS	By MS/MS	By matching	By matching		1	1	1	1	1		131870000	34557000	47292000	46330000	1790300	1896400	0			7716	220	8971	61717;61718;61719;61720;61721	53973;53974;53975	53975				3	34557000	50920000	51825000	2980500	3319300	0
LPMFIFTSLDPAEYNYR	LKVDTEGNLWVLSDRLPMFIFTSLDPAEYN	MFIFTSLDPAEYNYRILTGQISDIIKGTPC	R	L	P	Y	R	I	1	1	1	1	0	0	1	0	0	1	2	0	1	2	2	1	1	0	2	0	0	0	17	0	2076	AAEL007374-PA	AAEL007374-PA	396	412	yes	yes	2;3;4	1.2198e-78	272.97	By MS/MS	By MS/MS	By MS/MS	By MS/MS	By MS/MS	By MS/MS	5	4	5	6	5	5	6580400000	982550000	847720000	1047000000	1350400000	942280000	1410400000			7717	618	8972;8973	61722;61723;61724;61725;61726;61727;61728;61729;61730;61731;61732;61733;61734;61735;61736;61737;61738;61739;61740;61741;61742;61743;61744;61745;61746;61747;61748;61749;61750;61751	53976;53977;53978;53979;53980;53981;53982;53983;53984;53985;53986;53987;53988;53989;53990;53991;53992;53993;53994;53995;53996;53997;53998;53999;54000;54001;54002	53988		721		26	982550000	912760000	1171200000	2248100000	1649300000	1912800000
LPNDVIPLHYDLWLHPNLDEGTFTGR	MATTTEAPLPPDYYRLPNDVIPLHYDLWLH	LWLHPNLDEGTFTGRVSIDVSVVSTTRTIV	R	L	P	G	R	V	0	1	2	3	0	0	1	2	2	1	5	0	0	1	3	0	2	1	1	1	0	0	26	0	3031.52	AAEL019536-PF;AAEL019536-PE;AAEL019536-PA	AAEL019536-PF	98	123	yes	no	3	0.074237	20.97					By matching	By MS/MS					1	1	14896000	0	0	0	0	4049800	10846000			7718	1239	8974	61752;61753	54003	54003				1	0	0	0	0	7088500	14710000
LPNFEDR	WGSAIAKIVGVNAKRLPNFEDRVTMYVFEE	IVGVNAKRLPNFEDRVTMYVFEEMIDGKKL	R	L	P	D	R	V	0	1	1	1	0	0	1	0	0	0	1	0	0	1	1	0	0	0	0	0	0	0	7	0	889.429	AAEL001593-PD;AAEL001593-PA;AAEL001593-PC;AAEL001593-PB	AAEL001593-PD	30	36	yes	no	2	0.0066593	81.297	By MS/MS	By MS/MS	By MS/MS				1	1	1				303710000	85443000	89348000	128920000	0	0	0			7719	148	8975	61754;61755;61756	54004;54005;54006	54006				3	85443000	96203000	144210000	0	0	0
LPNPGNANLQGADQPLR	SGINGFYSWAEVCAKLPNPGNANLQGADQP	NPGNANLQGADQPLRKIGDPTRRFGAYAFR	K	L	P	L	R	K	2	1	3	1	0	2	0	2	0	0	3	0	0	0	3	0	0	0	0	0	0	0	17	0	1773.91	AAEL001965-PA	AAEL001965-PA	346	362	yes	yes	2;3	2.0403e-78	270.27	By MS/MS	By MS/MS	By MS/MS	By MS/MS	By MS/MS	By MS/MS	2	2	2	3	4	2	6184500000	731530000	874580000	690230000	1395300000	1272200000	1220600000			7720	175	8976;8977	61757;61758;61759;61760;61761;61762;61763;61764;61765;61766;61767;61768;61769;61770;61771	54007;54008;54009;54010;54011;54012;54013;54014;54015;54016;54017;54018;54019;54020;54021;54022;54023;54024;54025;54026;54027	54013	145;146			21	731530000	941680000	772090000	2322900000	2226800000	1655400000
LPNPGNANLQGADQPLRK	SGINGFYSWAEVCAKLPNPGNANLQGADQP	PGNANLQGADQPLRKIGDPTRRFGAYAFRI	K	L	P	R	K	I	2	1	3	1	0	2	0	2	0	0	3	1	0	0	3	0	0	0	0	0	0	0	18	1	1902.01	AAEL001965-PA	AAEL001965-PA	346	363	yes	yes	2;3	4.6002e-95	281.38	By MS/MS	By MS/MS	By MS/MS	By MS/MS	By MS/MS	By MS/MS	3	4	4	3	4	3	15427000000	1994800000	2454700000	2401100000	2673000000	2751500000	3151500000			7721	175	8978;8979	61772;61773;61774;61775;61776;61777;61778;61779;61780;61781;61782;61783;61784;61785;61786;61787;61788;61789;61790;61791;61792	54028;54029;54030;54031;54032;54033;54034;54035;54036;54037;54038;54039;54040;54041;54042;54043	54031	145;146			16	1994800000	2643000000	2685800000	4450000000	4816000000	4274000000
LPNPSNTALK	LQQEGFYSWAETCAKLPNPSNTALKGADGP	ETCAKLPNPSNTALKGADGPLRKVGDPTKR	K	L	P	L	K	G	1	0	2	0	0	0	0	0	0	0	2	1	0	0	2	1	1	0	0	0	0	0	10	0	1053.58	AAEL002023-PA	AAEL002023-PA	346	355	yes	yes	2	4.7462e-09	162.49	By MS/MS	By MS/MS	By MS/MS	By MS/MS	By MS/MS	By MS/MS	3	4	4	3	4	3	32344000000	5619300000	5367500000	5431500000	4999400000	5092600000	5833100000			7722	177	8980;8981	61793;61794;61795;61796;61797;61798;61799;61800;61801;61802;61803;61804;61805;61806;61807;61808;61809;61810;61811;61812;61813	54044;54045;54046;54047;54048;54049;54050;54051;54052;54053;54054;54055;54056;54057;54058;54059;54060;54061;54062;54063;54064;54065;54066	54053	156;157			20	5619300000	5779300000	6075700000	8322900000	8913800000	7910700000
LPNSFLALVK	ALYNTEFVELITLYRLPNSFLALVKDFFTY	ITLYRLPNSFLALVKDFFTYWSRFDWARTG	R	L	P	V	K	D	1	0	1	0	0	0	0	0	0	0	3	1	0	1	1	1	0	0	0	1	0	0	10	0	1100.66	AAEL004317-PA	AAEL004317-PA	471	480	yes	yes	2	0.0029666	76.827	By matching		By matching	By MS/MS	By MS/MS	By MS/MS	1		1	1	1	1	27291000	8457700	0	3811900	4958400	5507500	4555500			7723	376	8982	61814;61815;61816;61817;61818	54067;54068;54069	54069				3	8457700	0	4264000	8254600	9639900	6178000
LPNTVTK	TEEDIENAVRSVCSKLPNTVTKQCDHLIDQ	AVRSVCSKLPNTVTKQCDHLIDQYGKFIIK	K	L	P	T	K	Q	0	0	1	0	0	0	0	0	0	0	1	1	0	0	1	0	2	0	0	1	0	0	7	0	771.449	AAEL003046-PB	AAEL003046-PB	831	837	yes	yes	1	0.025483	105.81			By matching	By matching	By MS/MS				1	1	1		16395000	0	0	5479500	6637100	4277900	0			7724	271	8983	61819;61820;61821	54070	54070				1	0	0	6129400	11049000	7487800	0
LPNYPGLNIYK	FDYVLVCNGHYHTPKLPNYPGLNIYKGKQM	HTPKLPNYPGLNIYKGKQMHSHDYRCNDPF	K	L	P	Y	K	G	0	0	2	0	0	0	0	1	0	1	2	1	0	0	2	0	0	0	2	0	0	0	11	0	1290.7	AAEL000834-PB;AAEL000834-PC	AAEL000834-PB	168	178	yes	no	2	0.00023596	104.06	By MS/MS		By MS/MS				1		1				49723000	25896000	0	23827000	0	0	0			7725	84	8984	61822;61823	54071;54072	54072				1	25896000	0	26653000	0	0	0
LPPQNEAR	AECRQSGKKLNVIIKLPPQNEARRNQFFTR	KLNVIIKLPPQNEARRNQFFTRPSFEREIS	K	L	P	A	R	R	1	1	1	0	0	1	1	0	0	0	1	0	0	0	2	0	0	0	0	0	0	0	8	0	923.482	AAEL004242-PA;AAEL004242-PB	AAEL004242-PA	73	80	yes	no	2	0.047331	48.561				By MS/MS	By MS/MS	By MS/MS				1	1	1	13965000	0	0	0	5019000	4420700	4524800			7726	368	8985	61824;61825;61826	54073;54074;54075	54073				3	0	0	0	8355500	7737700	6136400
LPPTFLDAAK	LYGKNIEMVCNEVGRLPPTFLDAAKLTNAI	NEVGRLPPTFLDAAKLTNAILNLGYEYTDG	R	L	P	A	K	L	2	0	0	1	0	0	0	0	0	0	2	1	0	1	2	0	1	0	0	0	0	0	10	0	1071.6	AAEL008848-PA	AAEL008848-PA	155	164	yes	yes	2	0.0097609	64.711	By MS/MS				By MS/MS		1				1		22937000	17568000	0	0	0	5369000	0			7727	733	8986	61827;61828	54076	54076				1	17568000	0	0	0	9397500	0
LPQDFWDK	FQMGDGFFQSLNMTKLPQDFWDKSILEKPT	QSLNMTKLPQDFWDKSILEKPTDGRNLVCH	K	L	P	D	K	S	0	0	0	2	0	1	0	0	0	0	1	1	0	1	1	0	0	1	0	0	0	0	8	0	1047.5	AAEL017451-PB;AAEL017451-PA	AAEL017451-PB	329	336	yes	no	2	0.0067914	77.923			By MS/MS	By MS/MS	By MS/MS				1	1	1		1931800000	0	0	0	1121000000	810800000	0			7728	1201	8987	61829;61830;61831	54077;54078;54079	54077				3	0	0	0	1866200000	1419200000	0
LPQDLNEATVPIVSR	QSGYIVGWGLNEDFKLPQDLNEATVPIVSR	LPQDLNEATVPIVSRKECVESDPDHYNKFY	K	L	P	S	R	K	1	1	1	1	0	1	1	0	0	1	2	0	0	0	2	1	1	0	0	2	0	0	15	0	1650.89	AAEL006434-PA;AAEL006434-PB	AAEL006434-PA	186	200	yes	no	2	9.856e-28	196.57	By MS/MS	By MS/MS	By MS/MS	By MS/MS	By MS/MS	By MS/MS	1	1	1	1	1	1	774190000	248630000	162290000	113310000	94172000	61667000	94113000			7729	540	8988	61832;61833;61834;61835;61836;61837	54080;54081;54082;54083;54084;54085	54082				6	248630000	174740000	126750000	156770000	107940000	127630000
LPQEAPSGPPVGFVGSAR	RVGEGSPSDPSNVIKLPQEAPSGPPVGFVG	EAPSGPPVGFVGSARSSSEIITQWQPPMEE	K	L	P	A	R	S	2	1	0	0	0	1	1	3	0	0	1	0	0	1	4	2	0	0	0	2	0	0	18	0	1764.92	AAEL020264-PE;AAEL020264-PB;AAEL020264-PD;AAEL020264-PA;AAEL020264-PC	AAEL020264-PE	781	798	yes	no	2	3.7926e-05	101.2				By MS/MS	By MS/MS	By MS/MS				1	1	1	27577000	0	0	0	10522000	6265900	10788000			7730	1289	8989	61838;61839;61840	54086;54087;54088	54086				3	0	0	0	17517000	10967000	14631000
LPQFTLR	KDIYSKMSFSKTDVRLPQFTLRIKFSAKSI	SFSKTDVRLPQFTLRIKFSAKSILQQFGFN	R	L	P	L	R	I	0	1	0	0	0	1	0	0	0	0	2	0	0	1	1	0	1	0	0	0	0	0	7	0	873.507	AAEL007420-PB	AAEL007420-PB	295	301	yes	yes	2	0.00096139	126.24		By MS/MS		By matching	By MS/MS	By MS/MS		1		1	1	1	271130000	0	0	0	124870000	146260000	0			7731	624	8990	61841;61842;61843;61844	54089;54090;54091	54091				3	0	0	0	207890000	256000000	0
LPQGDIDVR	LEEYKSKYYLSGKIKLPQGDIDVRDSFWLE	LSGKIKLPQGDIDVRDSFWLEDLMNMKNTM	K	L	P	V	R	D	0	1	0	2	0	1	0	1	0	1	1	0	0	0	1	0	0	0	0	1	0	0	9	0	1011.53	AAEL018103-PA;AAEL018103-PB;AAEL026175-PA	AAEL018103-PA	2058	2066	no	no	2	0.0032465	78.149			By matching	By matching	By MS/MS	By matching			1	1	1	1	336590000	0	0	62337000	105950000	67943000	100370000			7732	1211;1410	8991	61845;61846;61847;61848	54092	54092				1	0	0	69730000	176380000	118920000	136120000
LPQGIIDTQYCATGR	NESFAANNLLTNNRRLPQGIIDTQYCATGR	LPQGIIDTQYCATGRENIITKQVGDTCQGD	R	L	P	G	R	E	1	1	0	1	1	2	0	2	0	2	1	0	0	0	1	0	2	0	1	0	0	0	15	0	1691.83	AAEL019853-PA	AAEL019853-PA	508	522	yes	yes	2	5.5314e-93	280.56	By MS/MS	By MS/MS	By MS/MS			By matching	1	1	1			1	361060000	84620000	97845000	157630000	0	0	20973000			7733	1269	8992	61849;61850;61851;61852	54093;54094;54095	54095				3	84620000	105350000	176320000	0	0	28442000
LPRPWNVEDAAEFVEMCK	MAFTVLGRYQEKNGRLPRPWNVEDAAEFVE	PWNVEDAAEFVEMCKERSKELKMDEINEAT	R	L	P	C	K	E	2	1	1	1	1	0	3	0	0	0	1	1	1	1	2	0	0	1	0	2	0	0	18	1	2190.02	AAEL000758-PB	AAEL000758-PB	384	401	yes	yes	3	8.0603e-05	85.937	By MS/MS		By MS/MS			By matching	1		1			1	42373000	18027000	0	16468000	0	0	7877400			7734	76	8993	61853;61854;61855	54096;54097	54096				2	18027000	0	18422000	0	0	10683000
LPSEYAVWMGPLLSCDDFK	TVDVATGSTTLFVPRLPSEYAVWMGPLLSC	YAVWMGPLLSCDDFKQKYEVDAVYYADEID	R	L	P	F	K	Q	1	0	0	2	1	0	1	1	0	0	3	1	1	1	2	2	0	1	1	1	0	0	19	0	2227.03	AAEL008893-PC;AAEL008893-PB;AAEL008893-PA	AAEL008893-PC	101	119	yes	no	2;3	7.7419e-05	80.975	By matching	By matching	By matching	By matching	By matching	By MS/MS	1	1	1	1	1	2	110370000	21832000	10191000	26731000	8959200	6012600	36647000			7735	736	8994;8995	61856;61857;61858;61859;61860;61861;61862	54098;54099	54098		845		2	21832000	10973000	29902000	14915000	10524000	49699000
LPSGDWLWPAIWLLPK	SSFNFKYGRAEVRAKLPSGDWLWPAIWLLP	PSGDWLWPAIWLLPKRNAYGTWPASGEIDL	K	L	P	P	K	R	1	0	0	1	0	0	0	1	0	1	4	1	0	0	3	1	0	3	0	0	0	0	16	0	1891.04	AAEL003889-PA	AAEL003889-PA	204	219	yes	yes	2;3	3.4111e-13	151.07	By MS/MS	By MS/MS	By MS/MS	By MS/MS	By MS/MS	By MS/MS	1	1	2	1	1	1	12488000000	2737300000	5429000000	2346600000	619460000	570390000	785360000			7736	344	8996	61863;61864;61865;61866;61867;61868;61869	54100;54101;54102;54103;54104;54105;54106;54107;54108	54101				9	2737300000	5845500000	2624900000	1031300000	998370000	1065100000
LPSLLMTIIR	DTLKRVIQLLLNGERLPSLLMTIIRFVLPL	LNGERLPSLLMTIIRFVLPLQNHTIKKLLL	R	L	P	I	R	F	0	1	0	0	0	0	0	0	0	2	3	0	1	0	1	1	1	0	0	0	0	0	10	0	1155.7	AAEL004546-PA	AAEL004546-PA	54	63	yes	yes	2	0.0020383	82.645	By MS/MS		By matching	By matching			1		1	1			13750000	6856500	0	4569800	2323300	0	0			7737	395	8997	61870;61871;61872	54109	54109				1	6856500	0	5111800	3867800	0	0
LPSQADDYDAVDGMDGDNSVDGR	PENAGDGVGPEFSLRLPSQADDYDAVDGMD	DAVDGMDGDNSVDGRDSRDRPEERGCGIST	R	L	P	G	R	D	2	1	1	7	0	1	0	3	0	0	1	0	1	0	1	2	0	0	1	2	0	0	23	0	2410.98	AAEL007796-PA;AAEL007796-PC;AAEL007796-PB	AAEL007796-PC	166	188	no	no	2	1.7595e-05	85.636				By MS/MS						1			0	0	0	0	0	0	0			7738	647;648	8998	61873	54110	54110				1	0	0	0	0	0	0
LPSVDNPPVPCSQLPTLDLSTLR	CDTAQVLQVQQNIFRLPSVDNPPVPCSQLP	VPCSQLPTLDLSTLRQALHL__________	R	L	P	L	R	Q	0	1	1	2	1	1	0	0	0	0	5	0	0	0	5	3	2	0	0	2	0	0	23	0	2518.31	AAEL013171-PA	AAEL013171-PA	652	674	yes	yes	2;3	6.8457e-41	214.82	By MS/MS	By MS/MS	By MS/MS	By MS/MS	By matching	By matching	2	2	2	1	1	1	461210000	78840000	138870000	128580000	42273000	24733000	47909000			7739	1046	8999	61874;61875;61876;61877;61878;61879;61880;61881;61882	54111;54112;54113;54114;54115;54116;54117	54116				7	78840000	149520000	143830000	70374000	43290000	64973000
LPSWIVELLHR	LTTVSGLDASFKFEKLPSWIVELLHRLDHL	KFEKLPSWIVELLHRLDHLASAVVPRRVQT	K	L	P	H	R	L	0	1	0	0	0	0	1	0	1	1	3	0	0	0	1	1	0	1	0	1	0	0	11	0	1361.78	AAEL006028-PA	AAEL006028-PA	1180	1190	yes	yes	2;3	2.7043e-40	224.86	By MS/MS	By MS/MS	By MS/MS	By MS/MS	By MS/MS	By MS/MS	4	3	3	3	3	3	4954200000	1074600000	1097600000	929460000	729140000	421310000	702130000			7740	503	9000	61883;61884;61885;61886;61887;61888;61889;61890;61891;61892;61893;61894;61895;61896;61897;61898;61899;61900;61901	54118;54119;54120;54121;54122;54123;54124;54125;54126;54127;54128;54129;54130;54131;54132;54133;54134;54135;54136;54137;54138;54139	54126				21	1074600000	1181800000	1039700000	1213800000	737430000	952200000
LPTAFRPEHYGLQVLTHLGDEK	SSATVPTEDTYTSYRLPTAFRPEHYGLQVL	EHYGLQVLTHLGDEKGFMFSGRVLIRMLCN	R	L	P	E	K	G	1	1	0	1	0	1	2	2	2	0	4	1	0	1	2	0	2	0	1	1	0	0	22	1	2520.31	AAEL012217-PA	AAEL012217-PA	32	53	yes	yes	4	2.2264e-06	107.9	By MS/MS	By MS/MS	By MS/MS		By MS/MS	By MS/MS	1	1	1		1	1	676930000	194710000	194010000	181490000	0	38729000	67984000			7741	982	9001	61902;61903;61904;61905;61906	54140;54141;54142;54143;54144	54141				5	194710000	208900000	203020000	0	67790000	92198000
LPTDLVPVK	SIDLSVTNPLIPDNKLPTDLVPVKYALQLE	LIPDNKLPTDLVPVKYALQLEIDADQLAFH	K	L	P	V	K	Y	0	0	0	1	0	0	0	0	0	0	2	1	0	0	2	0	1	0	0	2	0	0	9	0	980.591	AAEL012110-PB;AAEL012110-PA	AAEL012110-PB	45	53	yes	no	2	0.0029828	79.474	By matching	By matching	By MS/MS		By matching		1	1	1		1		145350000	42138000	26702000	65352000	0	11155000	0			7742	977	9002	61907;61908;61909;61910	54145	54145				1	42138000	28751000	73103000	0	19524000	0
LPTLPRPPSSAYVTELHFSNNAIDSYYNEPFENFK	LNNPLRIRAFFRNMKLPTLPRPPSSAYVTE	NAIDSYYNEPFENFKNLESLIMTGNDLKAM	K	L	P	F	K	N	2	1	4	1	0	0	3	0	1	1	3	1	0	3	5	4	2	0	3	1	0	0	35	1	4056.95	AAEL005739-PA	AAEL005739-PA	98	132	yes	yes	4	2.9079e-08	74.45			By MS/MS			By matching			1			1	33414000	0	0	14559000	0	0	18855000			7743	473	9003	61911;61912	54146	54146				1	0	0	16286000	0	0	25571000
LPTNVVPEHYDLALKPNLK	______________________________	VVPEHYDLALKPNLKSFTFEGSTSVKIQIN	R	L	P	L	K	S	1	0	2	1	0	0	1	0	1	0	4	2	0	0	3	0	1	0	1	2	0	0	19	1	2160.19	AAEL012918-PD;AAEL012918-PB;AAEL012918-PA;AAEL012918-PC	AAEL012918-PD	10	28	yes	no	3	0.037935	35.777	By MS/MS						1						13988000	13988000	0	0	0	0	0			7744	1027	9004	61913	54147	54147				1	13988000	0	0	0	0	0
LPVDEFTR	SGLKVIIAKTMSEIKLPVDEFTREKVSAAI	KTMSEIKLPVDEFTREKVSAAIRKHLNEHH	K	L	P	T	R	E	0	1	0	1	0	0	1	0	0	0	1	0	0	1	1	0	1	0	0	1	0	0	8	0	975.503	AAEL024975-PA;AAEL020466-PA	AAEL024975-PA	262	269	yes	no	2	0.00044296	125.25	By MS/MS	By MS/MS	By MS/MS	By MS/MS	By MS/MS	By MS/MS	1	1	1	1	1	1	4509900000	796730000	963620000	866450000	692940000	441350000	748870000			7745	1383	9005	61914;61915;61916;61917;61918;61919	54148;54149;54150;54151;54152;54153	54152				6	796730000	1037600000	969210000	1153600000	772500000	1015600000
LPVEYSSTVIPICLDQNVDR	DYKPNENDIAVLVMRLPVEYSSTVIPICLD	SSTVIPICLDQNVDRDLRELEGERGWVTGW	R	L	P	D	R	D	0	1	1	2	1	1	1	0	0	2	2	0	0	0	2	2	1	0	1	3	0	0	20	0	2317.16	AAEL019953-PA;AAEL027495-PA	AAEL019953-PA	148	167	no	no	2;3	1.2547e-51	225.32	By MS/MS	By MS/MS	By MS/MS				2	2	2				136560000	40501000	53836000	42225000	0	0	0			7746	1280;1429	9006	61920;61921;61922;61923;61924;61925	54154;54155;54156;54157;54158	54158				5	40501000	57966000	47233000	0	0	0
LPVIEEIECK	FTENDIKSTKLKLAKLPVIEEIECKRKEPE	LKLAKLPVIEEIECKRKEPELYGRVLTSKV	K	L	P	C	K	R	0	0	0	0	1	0	3	0	0	2	1	1	0	0	1	0	0	0	0	1	0	0	10	0	1228.64	AAEL001077-PA	AAEL001077-PA	191	200	yes	yes	2	5.7135e-05	122.13	By MS/MS	By matching	By MS/MS				1	1	1				195430000	58890000	46974000	89566000	0	0	0			7747	102	9007	61926;61927;61928	54159;54160	54160				2	58890000	50578000	100190000	0	0	0
LPVTGNSYVVK	TLYNPLAQANYQYVRLPVTGNSYVVKDHQG	QYVRLPVTGNSYVVKDHQGLEIPTQIVPLP	R	L	P	V	K	D	0	0	1	0	0	0	0	1	0	0	1	1	0	0	1	1	1	0	1	3	0	0	11	0	1175.65	AAEL005749-PA	AAEL005749-PA	518	528	yes	yes	2	0.0018382	81.263	By matching	By MS/MS	By matching	By MS/MS	By MS/MS	By matching	1	1	1	1	1	1	148280000	34473000	40318000	25037000	22631000	0	25819000			7748	475	9008	61929;61930;61931;61932;61933;61934	54161;54162	54161				2	34473000	43412000	28006000	37676000	0	35015000
LPVVAATIYR	YWEYVYEDSMDLIAKLPVVAATIYRNTYRD	DLIAKLPVVAATIYRNTYRDGKGIGAIDPK	K	L	P	Y	R	N	2	1	0	0	0	0	0	0	0	1	1	0	0	0	1	0	1	0	1	2	0	0	10	0	1101.65	AAEL011789-PD;AAEL011789-PC	AAEL011789-PD	211	220	yes	no	2	3.2748e-08	146.58	By MS/MS	By MS/MS	By MS/MS		By MS/MS	By MS/MS	1	1	1		1	1	4721200000	901650000	908410000	1527600000	0	787750000	595790000			7749	953	9009	61935;61936;61937;61938;61939	54163;54164;54165;54166;54167;54168;54169;54170	54169				8	901650000	978100000	1708800000	0	1378800000	807990000
LPVVDATWQQTQNVYGR	SSLLPHLESWDRMLKLPVVDATWQQTQNVY	VVDATWQQTQNVYGRVKDYNPLLNWAFGTA	K	L	P	G	R	V	1	1	1	1	0	3	0	1	0	0	1	0	0	0	1	0	2	1	1	3	0	0	17	0	1974	AAEL006820-PA	AAEL006820-PA	32	48	yes	yes	2	0.0035343	72.659	By MS/MS		By matching				1		1				24279000	15570000	0	8709300	0	0	0			7750	565	9010	61940;61941	54171	54171				0	15570000	0	9742300	0	0	0
LPVVDVAK	QPWSFMISNLLLGTKLPVVDVAKCVTGKNF	NLLLGTKLPVVDVAKCVTGKNFGVETDGVI	K	L	P	A	K	C	1	0	0	1	0	0	0	0	0	0	1	1	0	0	1	0	0	0	0	3	0	0	8	0	839.512	AAEL002254-PA	AAEL002254-PA	498	505	yes	yes	2	0.021545	57.177	By MS/MS	By MS/MS	By MS/MS	By MS/MS	By MS/MS	By MS/MS	1	1	1	1	1	1	444420000	73652000	74770000	115140000	54446000	59013000	67397000			7751	192	9011	61942;61943;61944;61945;61946;61947	54172;54173;54174;54175;54176;54177	54172				6	73652000	80506000	128800000	90640000	103290000	91402000
LPWPVALLEIHLGQK	HLLTAAHCVVNRKTKLPWPVALLEIHLGQK	LPWPVALLEIHLGQKNLSVVTDQVQIRDVS	K	L	P	Q	K	N	1	0	0	0	0	1	1	1	1	1	4	1	0	0	2	0	0	1	0	1	0	0	15	0	1713	AAEL021257-PB;AAEL021257-PA;AAEL020743-PA	AAEL021257-PB	90	104	yes	no	2;3	1.2134e-09	137.31	By MS/MS	By MS/MS	By MS/MS	By MS/MS	By MS/MS	By MS/MS	2	2	2	1	1	1	377720000	117800000	164190000	62447000	13040000	9195400	11042000			7752	1321	9012	61948;61949;61950;61951;61952;61953;61954;61955;61956	54178;54179;54180;54181;54182;54183;54184;54185;54186;54187;54188;54189;54190	54179				13	117800000	176790000	69853000	21708000	16095000	14975000
LQAASEESYRDPTNLQAK	FKRDSDELESWIHEKLQAASEESYRDPTNL	ASEESYRDPTNLQAKIQKHQAFEAEVSAHS	K	L	Q	A	K	I	3	1	1	1	0	2	2	0	0	0	2	1	0	0	1	2	1	0	1	0	0	0	18	1	2019.99	AAEL015065-PA;AAEL015065-PD;AAEL015065-PC;AAEL015065-PB	AAEL015065-PA	67	84	yes	no	3	0.0001339	79.88	By MS/MS	By MS/MS	By MS/MS	By matching	By matching	By matching	1	1	1	1	1	1	145810000	40288000	23174000	24503000	13733000	23633000	20477000			7753	1158	9013	61957;61958;61959;61960;61961;61962	54191;54192;54193	54191				3	40288000	24952000	27409000	22862000	41365000	27770000
LQAIGDWNFGLNIHSSEPEISSVDFK	INRGDKHASIDGSIKLQAIGDWNFGLNIHS	NIHSSEPEISSVDFKVGITPTDDNKALGTF	K	L	Q	F	K	V	1	0	2	2	0	1	2	2	1	3	2	1	0	2	1	4	0	1	0	1	0	0	26	0	2902.41	AAEL018103-PA;AAEL018103-PB;AAEL026175-PA	AAEL018103-PA	2421	2446	no	no	3	0.01116	40.756				By MS/MS		By MS/MS				1		1	58817000	0	0	0	21349000	0	37468000			7754	1211;1410	9014	61963;61964	54194;54195	54195				2	0	0	0	35541000	0	50814000
LQALYAFR	LREMIENEKLPMEIRLQALYAFRRHDCVRT	KLPMEIRLQALYAFRRHDCVRTRNYFLKLY	R	L	Q	F	R	R	2	1	0	0	0	1	0	0	0	0	2	0	0	1	0	0	0	0	1	0	0	0	8	0	980.544	AAEL018103-PA;AAEL018103-PB;AAEL026175-PA	AAEL018103-PA	553	560	no	no	2	1.9565e-06	155.73	By MS/MS	By MS/MS	By MS/MS	By MS/MS	By MS/MS	By MS/MS	1	1	1	1	1	1	524990000	59063000	109590000	47251000	89785000	75936000	143360000			7755	1211;1410	9015	61965;61966;61967;61968;61969;61970	54196;54197;54198;54199;54200;54201	54198				6	59063000	118000000	52855000	149470000	132910000	194430000
LQDCLVQELEQCEESTPANLVESLFR	PKLVIGPKQCEDFTRLQDCLVQELEQCEES	CEESTPANLVESLFRFVRKGSPCDPKNKQG	R	L	Q	F	R	F	1	1	1	1	2	3	5	0	0	0	5	0	0	1	1	2	1	0	0	2	0	0	26	0	3106.46	AAEL008485-PA	AAEL008485-PA	219	244	yes	yes	3	5.8016e-09	121.1			By MS/MS						1				62498000	0	0	62498000	0	0	0			7756	706	9016	61971	54202	54202				1	0	0	69910000	0	0	0
LQEAGYAFTLSGSVGK	YDKQQTASFKLVREKLQEAGYAFTLSGSVG	QEAGYAFTLSGSVGKNSVSTEVRVKPNDFK	K	L	Q	G	K	N	2	0	0	0	0	1	1	3	0	0	2	1	0	1	0	2	1	0	1	1	0	0	16	0	1626.83	AAEL009955-PB	AAEL009955-PB	1997	2012	yes	yes	2;3	1.1931e-09	144.57	By MS/MS	By MS/MS	By MS/MS	By MS/MS	By MS/MS	By MS/MS	16	16	15	26	23	30	3275100000	496980000	559200000	265100000	646990000	469850000	836960000			7757	803	9017	61972;61973;61974;61975;61976;61977;61978;61979;61980;61981;61982;61983;61984;61985;61986;61987;61988;61989;61990;61991;61992;61993;61994;61995;61996;61997;61998;61999;62000;62001;62002;62003;62004;62005;62006;62007;62008;62009;62010;62011;62012;62013;62014;62015;62016;62017;62018;62019;62020;62021;62022;62023;62024;62025;62026;62027;62028;62029;62030;62031;62032;62033;62034;62035;62036;62037;62038;62039;62040;62041;62042;62043;62044;62045;62046;62047;62048;62049;62050;62051;62052;62053;62054;62055;62056;62057;62058;62059;62060;62061;62062;62063;62064;62065;62066;62067;62068;62069;62070;62071;62072;62073;62074;62075;62076;62077;62078;62079;62080;62081;62082;62083;62084;62085;62086;62087;62088;62089;62090;62091;62092;62093;62094;62095;62096;62097	54203;54204;54205;54206;54207;54208;54209;54210;54211;54212;54213;54214;54215;54216;54217;54218;54219;54220;54221;54222;54223;54224;54225;54226;54227;54228;54229;54230;54231;54232;54233;54234;54235;54236;54237;54238;54239;54240;54241;54242;54243;54244;54245;54246;54247;54248;54249;54250;54251;54252;54253;54254;54255;54256;54257;54258;54259;54260;54261;54262;54263;54264;54265;54266;54267;54268;54269;54270;54271;54272;54273;54274;54275;54276;54277;54278;54279;54280;54281;54282;54283;54284;54285;54286;54287;54288;54289;54290;54291;54292;54293;54294;54295;54296;54297;54298;54299;54300;54301;54302;54303;54304;54305;54306;54307;54308;54309;54310;54311;54312;54313;54314;54315;54316;54317;54318;54319;54320;54321;54322;54323;54324;54325;54326;54327;54328;54329;54330;54331;54332;54333;54334;54335;54336;54337;54338;54339;54340;54341;54342	54308				135	496980000	602100000	296540000	1077100000	822400000	1135100000
LQEASQQQQFNR	LWESLVQSSDKKGCKLQEASQQQQFNRTVE	GCKLQEASQQQQFNRTVEDIELWLSEVEGQ	K	L	Q	N	R	T	1	1	1	0	0	5	1	0	0	0	1	0	0	1	0	1	0	0	0	0	0	0	12	0	1475.71	AAEL015065-PA;AAEL015065-PD;AAEL015065-PC;AAEL015065-PB	AAEL015065-PA	677	688	yes	no	2	2.8577e-16	171.56	By MS/MS	By MS/MS	By matching	By MS/MS	By MS/MS		1	1	1	1	1		40703000	18936000	0	7634200	7662200	6470100	0			7758	1158	9018	62098;62099;62100;62101;62102	54343;54344;54345;54346	54343				4	18936000	0	8539600	12756000	11325000	0
LQEEERER	MKRLRHSQVRGISIKLQEEERERRDNYVPE	VRGISIKLQEEERERRDNYVPEVSALEQDI	K	L	Q	E	R	R	0	2	0	0	0	1	4	0	0	0	1	0	0	0	0	0	0	0	0	0	0	0	8	1	1087.53	AAEL025999-PA;AAEL004175-PA	AAEL025999-PA	73	80	yes	no	2	8.9056e-06	156.51	By MS/MS			By MS/MS	By matching	By MS/MS	1			1	1	1	12196000	7315200	0	0	1049300	989700	2841800			7759	362	9019	62103;62104;62105;62106	54347	54347				1	7315200	0	0	1746800	1732300	3853900
LQEEIEEQTK	EMVEKINKLQLEMAKLQEEIEEQTKQMYVD	LEMAKLQEEIEEQTKQMYVDMIEYIFERLK	K	L	Q	T	K	Q	0	0	0	0	0	2	4	0	0	1	1	1	0	0	0	0	1	0	0	0	0	0	10	0	1245.61	AAEL003600-PA	AAEL003600-PA	148	157	yes	yes	2	1.7662e-06	142.92		By matching	By MS/MS	By MS/MS	By MS/MS	By MS/MS		1	1	1	1	2	2558100000	0	87486000	284300000	405190000	976320000	804850000			7760	316	9020	62107;62108;62109;62110;62111;62112	54348;54349;54350;54351;54352;54353	54350				5	0	94198000	318020000	674550000	1708900000	1091500000
LQEEVEEAR	KIQEEVSVKDTETKRLQEEVEEARRKQNEA	DTETKRLQEEVEEARRKQNEAAAALLAATT	R	L	Q	A	R	R	1	1	0	0	0	1	4	0	0	0	1	0	0	0	0	0	0	0	0	1	0	0	9	0	1101.53	AAEL007915-PC;AAEL007915-PJ;AAEL007915-PI;AAEL007915-PH;AAEL007915-PK;AAEL007915-PE;AAEL007915-PD;AAEL007915-PM;AAEL007915-PL;AAEL007915-PG;AAEL007915-PF;AAEL007915-PB	AAEL007915-PC	438	446	yes	no	2	0.0036795	109.71	By MS/MS			By MS/MS	By MS/MS		1			1	1		0	0	0	0	0	0	0			7761	661	9021	62113;62114;62115	54354;54355;54356	54355				3	0	0	0	0	0	0
LQEFLDK	QIVNNIHWRARSYYKLQEFLDKLIQDLHMN	WRARSYYKLQEFLDKLIQDLHMNMY_____	K	L	Q	D	K	L	0	0	0	1	0	1	1	0	0	0	2	1	0	1	0	0	0	0	0	0	0	0	7	0	891.47	AAEL012099-PC;AAEL012099-PB	AAEL012099-PC	1023	1029	yes	no	2	0.028372	55.676	By MS/MS	By matching			By MS/MS	By MS/MS	1	1			1	1	64086000	19458000	16788000	0	0	13005000	14835000			7762	976	9022	62116;62117;62118;62119	54357	54357				1	19458000	18076000	0	0	22763000	20119000
LQEFVLQR	DAVSVIYDPSIGSSRLQEFVLQRESYVKGP	PSIGSSRLQEFVLQRESYVKGPARSHLPIW	R	L	Q	Q	R	E	0	1	0	0	0	2	1	0	0	0	2	0	0	1	0	0	0	0	0	1	0	0	8	0	1031.58	AAEL003766-PA	AAEL003766-PA	230	237	yes	yes	2	3.3367e-05	144.83				By MS/MS	By MS/MS	By MS/MS				1	1	1	175230000	0	0	0	51102000	55246000	68879000			7763	336	9023	62120;62121;62122	54358;54359;54360	54360				3	0	0	0	85074000	96699000	93412000
LQELHLYNNK	NIQKLLGGTFANAQRLQELHLYNNKISKLN	ANAQRLQELHLYNNKISKLNNFVFNGALQL	R	L	Q	N	K	I	0	0	2	0	0	1	1	0	1	0	3	1	0	0	0	0	0	0	1	0	0	0	10	0	1270.67	AAEL010132-PB	AAEL010132-PB	112	121	yes	yes	3	0.05766	28.177	By matching		By matching	By matching		By MS/MS	1		1	1		1	139570000	45736000	0	24448000	29953000	0	39431000			7764	823	9024	62123;62124;62125;62126	54361	54361				1	45736000	0	27347000	49864000	0	53475000
LQENISGVILFHETLYQK	NRRQYRQLLFTADDRLQENISGVILFHETL	NISGVILFHETLYQKADDGTPLAAMLKKKG	R	L	Q	Q	K	A	0	0	1	0	0	2	2	1	1	2	3	1	0	1	0	1	1	0	1	1	0	0	18	0	2131.13	AAEL005766-PA;AAEL005766-PB	AAEL005766-PA	70	87	yes	no	3	2.6145e-06	109.42	By MS/MS	By MS/MS	By MS/MS	By MS/MS	By MS/MS	By MS/MS	8	7	9	3	4	6	1693500000	382660000	366510000	389950000	159580000	131590000	263230000			7765	478	9025	62127;62128;62129;62130;62131;62132;62133;62134;62135;62136;62137;62138;62139;62140;62141;62142;62143;62144;62145;62146;62147;62148;62149;62150;62151;62152;62153;62154;62155;62156;62157;62158;62159;62160;62161;62162;62163	54362;54363;54364;54365;54366;54367;54368;54369;54370;54371;54372;54373;54374;54375;54376;54377;54378;54379;54380;54381;54382;54383;54384;54385;54386;54387;54388;54389	54384				25	382660000	394630000	436200000	265660000	230330000	356990000
LQEPLLLLGK	GRPLDQIEPKVLQYKLQEPLLLLGKEKFAG	VLQYKLQEPLLLLGKEKFAGVDIRIRVSGG	K	L	Q	G	K	E	0	0	0	0	0	1	1	1	0	0	5	1	0	0	1	0	0	0	0	0	0	0	10	0	1122.7	AAEL003427-PA	AAEL003427-PA	53	62	yes	yes	2	0.00070217	92.439	By MS/MS	By MS/MS	By matching	By MS/MS	By MS/MS	By MS/MS	1	1	1	1	1	1	166690000	72464000	16926000	29695000	11003000	15787000	20817000			7766	305	9026	62164;62165;62166;62167;62168;62169	54390;54391;54392;54393;54394	54391				5	72464000	18225000	33217000	18318000	27633000	28232000
LQESLTYISNSVVDGAEEDELLPR	PHLLLDEVKPAIKDKLQESLTYISNSVVDG	NSVVDGAEEDELLPRTKT____________	K	L	Q	P	R	T	1	1	1	2	0	1	4	1	0	1	4	0	0	0	1	3	1	0	1	2	0	0	24	0	2676.31	AAEL001306-PA;AAEL001306-PB	AAEL001306-PA	222	245	yes	no	2;3	1.6595e-23	165.45	By MS/MS	By matching		By MS/MS	By MS/MS	By MS/MS	1	1		2	2	1	197190000	44661000	40660000	0	42508000	33085000	36279000			7767	124	9027	62170;62171;62172;62173;62174;62175;62176	54395;54396;54397;54398;54399;54400	54397				6	44661000	43779000	0	70766000	57910000	49201000
LQESPWLVLFYYPEEQIHFCHGTLITTK	CTAFGEDRDRPLEGRLQESPWLVLFYYPEE	EEQIHFCHGTLITTKHVLTSAVCAMNIVPD	R	L	Q	T	K	H	0	0	0	0	1	2	3	1	2	2	4	1	0	2	2	1	3	1	2	1	0	0	28	0	3448.72	AAEL009722-PA	AAEL009722-PA	70	97	yes	yes	3;4;5	2.1444e-09	106.17	By MS/MS	By MS/MS	By MS/MS	By MS/MS	By matching	By MS/MS	3	2	3	1	1	1	2612500000	601710000	957040000	967270000	12859000	8782500	64857000			7768	792	9028	62177;62178;62179;62180;62181;62182;62183;62184;62185;62186;62187	54401;54402;54403;54404;54405;54406;54407;54408;54409;54410	54405				10	601710000	1030500000	1082000000	21408000	15372000	87957000
LQESSTWTR	IQAIIQFLESNVQEKLQESSTWTRKERENV	SNVQEKLQESSTWTRKERENVIVLLKGLGN	K	L	Q	T	R	K	0	1	0	0	0	1	1	0	0	0	1	0	0	0	0	2	2	1	0	0	0	0	9	0	1106.54	AAEL018103-PA;AAEL018103-PB;AAEL026175-PA	AAEL018103-PA	503	511	no	no	2	0.00050648	107.66	By matching	By MS/MS	By MS/MS	By MS/MS	By MS/MS	By MS/MS	1	1	1	2	1	1	1309400000	124540000	197200000	116070000	259150000	235720000	376700000			7769	1211;1410	9029	62188;62189;62190;62191;62192;62193;62194	54411;54412;54413;54414;54415	54414				4	124540000	212330000	129840000	431430000	412580000	510870000
LQEVPSNIK	EKNPTLKTLQISRNRLQEVPSNIKYLVGLT	QISRNRLQEVPSNIKYLVGLTLLDLSQNEL	R	L	Q	I	K	Y	0	0	1	0	0	1	1	0	0	1	1	1	0	0	1	1	0	0	0	1	0	0	9	0	1026.57	AAEL006920-PA	AAEL006920-PA	129	137	yes	yes	2	0.04322	48.794	By MS/MS	By matching	By matching	By matching		By matching	1	1	1	1		1	84366000	23434000	18307000	21407000	10304000	0	10913000			7770	581	9030	62195;62196;62197;62198;62199	54416	54416				1	23434000	19712000	23946000	17154000	0	14800000
LQEVSIPHESVPWSQQHPNEVNAFAEMFR	SYTQDNVASSSNNERLQEVSIPHESVPWSQ	QQHPNEVNAFAEMFRQNYNRMVAQHNEMMQ	R	L	Q	F	R	Q	2	1	2	0	0	3	4	0	2	1	1	0	1	2	3	3	0	1	0	3	0	0	29	0	3405.62	AAEL026975-PA;AAEL007381-PB	AAEL026975-PA	54	82	yes	no	4	2.5417e-12	124.5	By matching	By MS/MS	By MS/MS	By MS/MS	By MS/MS	By MS/MS	2	2	2	1	1	1	1237200000	304760000	290150000	200650000	43458000	165010000	233200000			7771	619	9031;9032	62200;62201;62202;62203;62204;62205;62206;62207;62208	54417;54418;54419;54420;54421	54419		723		5	304760000	312410000	224450000	72348000	288820000	316260000
LQFSQNADEATNYINTWVNR	YEKFAEGVYQAEVERLQFSQNADEATNYIN	NADEATNYINTWVNRNTHGKIPEIFSSALG	R	L	Q	N	R	N	2	1	4	1	0	2	1	0	0	1	1	0	0	1	0	1	2	1	1	1	0	0	20	0	2383.12	AAEL013936-PD;AAEL013936-PI	AAEL013936-PD	203	222	yes	no	2;3	8.1335e-216	382.43	By MS/MS	By MS/MS	By MS/MS	By MS/MS	By MS/MS	By MS/MS	4	5	5	3	4	2	7582700000	2071200000	2316300000	1371600000	641180000	575110000	607320000			7772	1095	9033;9034	62209;62210;62211;62212;62213;62214;62215;62216;62217;62218;62219;62220;62221;62222;62223;62224;62225;62226;62227;62228;62229;62230;62231	54422;54423;54424;54425;54426;54427;54428;54429;54430;54431;54432;54433;54434;54435;54436;54437;54438;54439;54440;54441;54442;54443	54428	831;832			22	2071200000	2494100000	1534200000	1067400000	1006600000	823630000
LQGAHQICELTAWERPWLDDSEAYK	KVVQGTLYTYFVSFKLQGAHQICELTAWER	TAWERPWLDDSEAYKYTASCAEQDDSNALR	K	L	Q	Y	K	Y	3	1	0	2	1	2	3	1	1	1	3	1	0	0	1	1	1	2	1	0	0	0	25	1	3015.42	AAEL023294-PA;AAEL028188-PD;AAEL028188-PC;AAEL028188-PB;AAEL028188-PA	AAEL028188-PD	945	969	no	no	3;4	4.3663e-33	191.44	By MS/MS	By MS/MS	By MS/MS	By MS/MS	By MS/MS	By MS/MS	2	2	2	2	2	2	1208500000	263090000	222320000	394220000	87086000	40642000	201130000			7773	1447;1356	9035	62232;62233;62234;62235;62236;62237;62238;62239;62240;62241;62242;62243	54444;54445;54446;54447;54448;54449;54450;54451;54452;54453	54448				10	263090000	239380000	440970000	144980000	71137000	272770000
LQGDYGLSELCTK	SAPVKLVKPTENYAKLQGDYGLSELCTKDV	AKLQGDYGLSELCTKDVKVTTVKGDHRSIL	K	L	Q	T	K	D	0	0	0	1	1	1	1	2	0	0	3	1	0	0	0	1	1	0	1	0	0	0	13	0	1482.7	AAEL001194-PA	AAEL001194-PA	2379	2391	yes	yes	2	0.00069826	85.288	By MS/MS	By matching		By matching		By MS/MS	1	1		1		1	87681000	42257000	15143000	0	11555000	0	18726000			7774	112	9036	62244;62245;62246;62247	54454;54455	54455				2	42257000	16304000	0	19237000	0	25396000
LQGDYTR	DGKGSVEFDLRDEIKLQGDYTRNIVIEAVV	FDLRDEIKLQGDYTRNIVIEAVVEEELTGR	K	L	Q	T	R	N	0	1	0	1	0	1	0	1	0	0	1	0	0	0	0	0	1	0	1	0	0	0	7	0	851.414	AAEL008607-PA;AAEL008607-PK;AAEL008607-PH;AAEL008607-PG;AAEL008607-PB;AAEL008607-PC;AAEL008607-PD;AAEL008607-PE;AAEL008607-PF;AAEL008607-PI;AAEL008607-PJ;AAEL008607-PL	AAEL008607-PD	306	312	no	no	2	0.00069617	135.87	By MS/MS	By MS/MS	By MS/MS	By MS/MS	By MS/MS		1	1	1	1	1		22586000000	7095100000	7103900000	6427900000	927920000	1031100000	0			7775	714;717;719;711;713;712;715;716;718	9037	62248;62249;62250;62251;62252	54456;54457;54458;54459;54460;54461;54462;54463;54464;54465;54466	54459				11	7095100000	7648900000	7190300000	1544800000	1804900000	0
LQGEIAHVK	EIKIEISELNRVIQRLQGEIAHVKKQCKNV	NRVIQRLQGEIAHVKKQCKNVQDAIADAEQ	R	L	Q	V	K	K	1	0	0	0	0	1	1	1	1	1	1	1	0	0	0	0	0	0	0	1	0	0	9	0	993.561	CON__P35908;sp|C_P35908|K22E_HUMAN;CON__P35908v2	sp|C_P35908|K22E_HUMAN	406	414	no	no	2	0.02023	54.776	By MS/MS	By MS/MS	By matching				1	1	1				1018300000	263380000	346820000	408130000	0	0	0		+	7776	1478;1479	9038	62253;62254;62255	54467	54467				1	263380000	373420000	456530000	0	0	0
LQGEIAHVKK	EIKIEISELNRVIQRLQGEIAHVKKQCKNV	RVIQRLQGEIAHVKKQCKNVQDAIADAEQR	R	L	Q	K	K	Q	1	0	0	0	0	1	1	1	1	1	1	2	0	0	0	0	0	0	0	1	0	0	10	1	1121.66	CON__P35908;sp|C_P35908|K22E_HUMAN;CON__P35908v2	sp|C_P35908|K22E_HUMAN	406	415	no	no	2	0.0011988	102.55	By MS/MS	By MS/MS	By MS/MS	By MS/MS	By MS/MS	By MS/MS	1	1	1	1	1	1	89336000	9325400	21911000	13983000	9914900	23792000	10409000		+	7777	1478;1479	9039	62256;62257;62258;62259;62260;62261	54468;54469;54470;54471	54468				4	9325400	23592000	15641000	16506000	41645000	14117000
LQGEPVNLR	ALQYYTPRGLWSHFKLQGEPVNLREQQDAV	LWSHFKLQGEPVNLREQQDAVEFFMSLFES	K	L	Q	L	R	E	0	1	1	0	0	1	1	1	0	0	2	0	0	0	1	0	0	0	0	1	0	0	9	0	1024.57	AAEL019518-PA	AAEL019518-PA	1663	1671	yes	yes	2	0.028886	69.998	By MS/MS	By matching	By MS/MS	By MS/MS	By MS/MS	By MS/MS	1	1	1	2	2	2	779200000	53315000	59111000	67536000	197510000	158580000	243150000			7778	1236	9040	62262;62263;62264;62265;62266;62267;62268;62269;62270	54472;54473;54474	54472	965			2	53315000	63646000	75546000	328800000	277560000	329750000
LQGGYEAVPTR	EAFGKWSDGTHTDKRLQGGYEAVPTRDIHM	TDKRLQGGYEAVPTRDIHMNQVGLEQVWLK	R	L	Q	T	R	D	1	1	0	0	0	1	1	2	0	0	1	0	0	0	1	0	1	0	1	1	0	0	11	0	1189.61	AAEL008099-PA	AAEL008099-PA	583	593	yes	yes	2	3.2604e-05	119.68	By MS/MS	By matching	By MS/MS	By MS/MS	By MS/MS	By MS/MS	1	1	1	1	1	1	1404600000	329770000	251310000	229240000	203520000	170590000	220180000			7779	677	9041	62271;62272;62273;62274;62275;62276	54475;54476;54477;54478;54479	54475				4	329770000	270600000	256430000	338820000	298600000	298600000
LQGILNSSPLLLPGR	IGGVTFSGSLVAYGKLQGILNSSPLLLPGR	LQGILNSSPLLLPGRHMINAGLLAGNLGAM	K	L	Q	G	R	H	0	1	1	0	0	1	0	2	0	1	5	0	0	0	2	2	0	0	0	0	0	0	15	0	1576.93	AAEL012616-PA	AAEL012616-PA	746	760	yes	yes	2	0.00053966	79.82	By MS/MS						1						13485000	13485000	0	0	0	0	0			7780	1006	9042	62277	54480	54480				1	13485000	0	0	0	0	0
LQGISGDTNVQGEQVK	IKAISSAVRKAGIAKLQGISGDTNVQGEQV	QGISGDTNVQGEQVKKLDVLSNEIFINMLK	K	L	Q	V	K	K	0	0	1	1	0	3	1	3	0	1	1	1	0	0	0	1	1	0	0	2	0	0	16	0	1671.84	AAEL019565-PA	AAEL019565-PA	958	973	yes	yes	2	3.9296e-37	208.95	By MS/MS	By MS/MS	By MS/MS	By MS/MS	By MS/MS	By MS/MS	1	1	1	1	1	1	610910000	122330000	132490000	128780000	52620000	59002000	115690000			7781	1243	9043	62278;62279;62280;62281;62282;62283	54481;54482;54483;54484;54485;54486	54481				6	122330000	142650000	144050000	87601000	103270000	156890000
LQGPITAEEVNFMLK	KSIKQLEDEMLNGQKLQGPITAEEVNFMLK	LQGPITAEEVNFMLKNKGMEDKFPLFTAIH	K	L	Q	L	K	N	1	0	1	0	0	1	2	1	0	1	2	1	1	1	1	0	1	0	0	1	0	0	15	0	1688.88	AAEL001593-PD;AAEL001593-PA;AAEL001593-PC;AAEL001593-PB	AAEL001593-PD	298	312	yes	no	2;3	3.2818e-09	136.5	By MS/MS	By MS/MS	By MS/MS	By MS/MS	By MS/MS	By MS/MS	3	3	3	3	3	3	1604700000	288220000	324060000	357460000	158170000	232040000	244740000			7782	148	9044;9045	62284;62285;62286;62287;62288;62289;62290;62291;62292;62293;62294;62295;62296;62297;62298;62299;62300;62301	54487;54488;54489;54490;54491;54492;54493;54494;54495;54496;54497;54498;54499;54500;54501;54502;54503;54504	54488		163		16	288220000	348920000	399860000	263320000	406150000	331910000
LQGTLMFK	MVVGVYLETGTIRRRLQGTLMFKILGVQLE	TGTIRRRLQGTLMFKILGVQLENEIINVDK	R	L	Q	F	K	I	0	0	0	0	0	1	0	1	0	0	2	1	1	1	0	0	1	0	0	0	0	0	8	0	936.51	AAEL026922-PB;AAEL026922-PA	AAEL026922-PB	262	269	yes	no	2	0.0087546	70.525		By matching	By matching	By matching	By MS/MS	By matching		1	1	1	1	1	72201000	0	7384900	9578400	24227000	17365000	13644000			7783	1420	9046	62302;62303;62304;62305;62306	54505	54505				1	0	7951400	10714000	40333000	30395000	18504000
LQGTNVNEAK	QATKELNIKMPIIVRLQGTNVNEAKELIKK	PIIVRLQGTNVNEAKELIKKSKLRILPKDD	R	L	Q	A	K	E	1	0	2	0	0	1	1	1	0	0	1	1	0	0	0	0	1	0	0	1	0	0	10	0	1072.55	AAEL011746-PB;AAEL011746-PC	AAEL011746-PB	387	396	yes	no	2	0.0012944	87.308	By matching	By MS/MS	By MS/MS	By MS/MS	By MS/MS	By MS/MS	1	1	1	1	1	1	410280000	78339000	86770000	80336000	36920000	61507000	66410000			7784	945	9047	62307;62308;62309;62310;62311;62312	54506;54507;54508;54509;54510	54509				5	78339000	93427000	89864000	61464000	107660000	90064000
LQHFHSFSR	AVGTLVTNECDLDLRLQHFHSFSRHGEGGH	CDLDLRLQHFHSFSRHGEGGHYHIDTTPDT	R	L	Q	S	R	H	0	1	0	0	0	1	0	0	2	0	1	0	0	2	0	2	0	0	0	0	0	0	9	0	1157.57	AAEL015304-PA;AAEL015304-PB	AAEL015304-PA	271	279	yes	no	2	0.00037436	107.57				By MS/MS	By MS/MS	By MS/MS				1	1	1	63795000	0	0	0	22808000	21296000	19690000			7785	1163	9048	62313;62314;62315	54511;54512;54513	54512				3	0	0	0	37971000	37276000	26704000
LQHIANEVLALAPYQK	VKLIEKDLRVQLGARLQHIANEVLALAPYQ	QHIANEVLALAPYQKLFPV___________	R	L	Q	Q	K	L	3	0	1	0	0	2	1	0	1	1	3	1	0	0	1	0	0	0	1	1	0	0	16	0	1807	AAEL001316-PA	AAEL001316-PA	228	243	yes	yes	3	5.4022e-07	109.83	By MS/MS	By MS/MS	By MS/MS	By MS/MS	By MS/MS	By MS/MS	1	1	1	1	1	1	155070000	26296000	25597000	36252000	0	32566000	34358000			7786	125	9049	62316;62317;62318;62319;62320;62321	54514;54515;54516;54517;54518;54519	54517				5	26296000	27561000	40552000	0	57002000	46595000
LQHNLIK	MENLVDSGSIIYELRLQHNLIKSLDGTLMG	GSIIYELRLQHNLIKSLDGTLMGLNNLKIL	R	L	Q	I	K	S	0	0	1	0	0	1	0	0	1	1	2	1	0	0	0	0	0	0	0	0	0	0	7	0	864.518	AAEL018131-PB	AAEL018131-PB	381	387	yes	yes	2	0.0016819	113.08				By MS/MS	By MS/MS	By MS/MS				1	1	1	480770000	0	0	0	181840000	145620000	153320000			7787	1215	9050	62322;62323;62324	54520;54521;54522	54520				3	0	0	0	302720000	254880000	207920000
LQIDVTK	IESEIQHDTGKSCFRLQIDVTK________	DTGKSCFRLQIDVTK_______________	R	L	Q	T	K	-	0	0	0	1	0	1	0	0	0	1	1	1	0	0	0	0	1	0	0	1	0	0	7	0	815.475	AAEL003934-PA	AAEL003934-PA	177	183	yes	yes	1;2	0.012736	102.51	By MS/MS	By MS/MS	By MS/MS	By MS/MS	By MS/MS	By MS/MS	2	2	2	2	2	2	1309800000	410770000	222240000	207960000	227900000	103020000	137870000			7788	345	9051	62325;62326;62327;62328;62329;62330;62331;62332;62333;62334;62335;62336	54523;54524;54525	54524				3	410770000	239290000	232630000	379410000	180330000	186970000
LQIFGDDR	FRSYIQFIVEPIYEKLQIFGDDRTVSQRLD	VEPIYEKLQIFGDDRTVSQRLDATKQLVQI	K	L	Q	D	R	T	0	1	0	2	0	1	0	1	0	1	1	0	0	1	0	0	0	0	0	0	0	0	8	0	962.482	AAEL012217-PA	AAEL012217-PA	699	706	yes	yes	2	0.00054109	136.16	By MS/MS	By MS/MS	By MS/MS	By MS/MS	By MS/MS	By MS/MS	1	1	1	1	1	1	213290000	83270000	69903000	60120000	0	0	0			7789	982	9052	62337;62338;62339;62340;62341;62342	54526;54527;54528;54529;54530;54531	54531				6	83270000	75266000	67251000	0	0	0
LQISSALPSR	TCDRLFSPVRCGVPKLQISSALPSRAAEAI	CGVPKLQISSALPSRAAEAIRGEFPWQAAL	K	L	Q	S	R	A	1	1	0	0	0	1	0	0	0	1	2	0	0	0	1	3	0	0	0	0	0	0	10	0	1070.61	AAEL002254-PA	AAEL002254-PA	42	51	yes	yes	2	9.313e-05	117.81	By MS/MS	By MS/MS	By MS/MS	By MS/MS	By MS/MS	By MS/MS	1	1	1	1	1	1	9802700000	1583300000	1379100000	1826400000	64960000	65255000	4883700000			7790	192	9053	62343;62344;62345;62346;62347;62348	54532;54533;54534	54532				2	1583300000	1484900000	2043000000	108140000	114220000	6623100000
LQKPLASVPTVAFR	QGSTLLKNYGEETYKLQKPLASVPTVAFRQ	KLQKPLASVPTVAFRQTFDSDVQKLAVDNF	K	L	Q	F	R	Q	2	1	0	0	0	1	0	0	0	0	2	1	0	1	2	1	1	0	0	2	0	0	14	1	1525.9	AAEL004873-PB;AAEL004873-PA	AAEL004873-PB	153	166	yes	no	2;3	0.00056162	73.781	By MS/MS	By MS/MS	By MS/MS	By MS/MS	By MS/MS	By MS/MS	2	2	2	1	1	1	252820000	49107000	71997000	73178000	24798000	23650000	10094000			7791	414	9054	62349;62350;62351;62352;62353;62354;62355;62356;62357	54535;54536;54537;54538;54539;54540;54541;54542	54537				8	49107000	77521000	81857000	41283000	41396000	13689000
LQLALAAR	QAREEKNAKQQEREKLQLALAARERAEKKQ	KQQEREKLQLALAARERAEKKQQEYEDRLR	K	L	Q	A	R	E	3	1	0	0	0	1	0	0	0	0	3	0	0	0	0	0	0	0	0	0	0	0	8	0	854.534	AAEL007915-PC;AAEL007915-PJ;AAEL007915-PI;AAEL007915-PH;AAEL007915-PK;AAEL007915-PE;AAEL007915-PD;AAEL007915-PM;AAEL007915-PL;AAEL007915-PG;AAEL007915-PF;AAEL007915-PB	AAEL007915-PC	323	330	yes	no	2	0.0010516	111.73	By MS/MS	By MS/MS	By MS/MS	By MS/MS	By MS/MS	By MS/MS	1	1	1	1	1	1	162450000	43339000	33283000	36899000	19790000	13041000	16100000			7792	661	9055	62358;62359;62360;62361;62362;62363	54543;54544;54545;54546;54547;54548	54546				6	43339000	35836000	41275000	32946000	22826000	21834000
LQLATEESYKDPANIQSK	FSRDADEIENWIAEKLQLATEESYKDPANI	ATEESYKDPANIQSKHQKHQAFEAELAANA	K	L	Q	S	K	H	2	0	1	1	0	2	2	0	0	1	2	2	0	0	1	2	1	0	1	0	0	0	18	1	2034.03	AAEL015065-PA;AAEL015065-PD;AAEL015065-PC;AAEL015065-PB	AAEL015065-PA	1518	1535	yes	no	3	0.064785	29.126				By MS/MS						1			7245200	0	0	0	7245200	0	0			7793	1158	9056	62364	54549	54549				1	0	0	0	12062000	0	0
LQLDEMLR	DGDELSMIVLLPKVRLQLDEMLRHINGSHF	VLLPKVRLQLDEMLRHINGSHFQEIFDVIR	R	L	Q	L	R	H	0	1	0	1	0	1	1	0	0	0	3	0	1	0	0	0	0	0	0	0	0	0	8	0	1016.53	AAEL020823-PA	AAEL020823-PA	355	362	yes	yes	1;2	2.9124e-10	177.65	By MS/MS	By MS/MS	By MS/MS	By MS/MS	By MS/MS	By MS/MS	3	3	3	2	3	3	18488000000	5008000000	5187300000	4037800000	1465600000	1264500000	1525100000			7794	1309	9057;9058	62365;62366;62367;62368;62369;62370;62371;62372;62373;62374;62375;62376;62377;62378;62379;62380;62381	54550;54551;54552;54553;54554;54555;54556;54557;54558;54559;54560;54561;54562;54563;54564;54565;54566;54567;54568;54569;54570;54571	54562		1489		22	5008000000	5585300000	4516700000	2439900000	2213400000	2068300000
LQLEMAK	DTSKAEGEMVEKINKLQLEMAKLQEEIEEQ	EMVEKINKLQLEMAKLQEEIEEQTKQMYVD	K	L	Q	A	K	L	1	0	0	0	0	1	1	0	0	0	2	1	1	0	0	0	0	0	0	0	0	0	7	0	831.452	AAEL003600-PA	AAEL003600-PA	141	147	yes	yes	2	0.0024326	97.071	By matching	By matching	By MS/MS	By MS/MS	By MS/MS	By MS/MS	1	1	1	1	1	1	2325500000	61771000	93144000	282200000	336500000	816580000	735320000			7795	316	9059	62382;62383;62384;62385;62386;62387	54572;54573;54574;54575	54574				4	61771000	100290000	315670000	560190000	1429300000	997220000
LQLIEDHELR	PRENNYNMRSYDPKKLQLIEDHELRIKRAI	YDPKKLQLIEDHELRIKRAIDSGFYIKANR	K	L	Q	L	R	I	0	1	0	1	0	1	2	0	1	1	3	0	0	0	0	0	0	0	0	0	0	0	10	0	1264.68	AAEL013990-PB	AAEL013990-PB	329	338	yes	yes	3	0.00035897	89.827	By MS/MS	By MS/MS	By MS/MS	By MS/MS	By MS/MS	By MS/MS	1	1	1	1	1	1	835070000	121220000	161890000	84353000	175690000	150780000	141140000			7796	1104	9060	62388;62389;62390;62391;62392;62393	54576;54577;54578;54579;54580;54581	54577				6	121220000	174310000	94358000	292480000	263910000	191410000
LQLINGQICAGGR	YFDHGKCSEIYQQQRLQLINGQICAGGRNA	QRLQLINGQICAGGRNARDTCSGDSGSPLM	R	L	Q	G	R	N	1	1	1	0	1	2	0	3	0	2	2	0	0	0	0	0	0	0	0	0	0	0	13	0	1398.74	AAEL015465-PB	AAEL015465-PB	322	334	yes	yes	2	1.2153e-25	193.1	By MS/MS	By matching	By MS/MS	By MS/MS	By matching	By MS/MS	1	1	2	1	1	2	592770000	106130000	144290000	245220000	8630700	4825000	83680000			7797	1170	9061;9062	62394;62395;62396;62397;62398;62399;62400;62401	54582;54583;54584;54585;54586;54587	54587	916			5	106130000	155360000	274300000	14368000	8445400	113480000
LQLLEPFDVWDGK	DGSKVKVDVDPKSQRLQLLEPFDVWDGKDL	QRLQLLEPFDVWDGKDLTEMTVLIKVKGKC	R	L	Q	G	K	D	0	0	0	2	0	1	1	1	0	0	3	1	0	1	1	0	0	1	0	1	0	0	13	0	1558.8	AAEL012897-PA	AAEL012897-PA	571	583	yes	yes	2	4.215e-06	124.67	By MS/MS	By MS/MS	By MS/MS	By MS/MS	By MS/MS	By MS/MS	1	1	1	1	1	1	142910000	48905000	19652000	36460000	14942000	11362000	11588000			7798	1025	9063	62402;62403;62404;62405;62406;62407	54588;54589;54590;54591;54592;54593	54591				6	48905000	21159000	40784000	24874000	19888000	15715000
LQLSPTR	ADFDAEGETMKQKSKLQLSPTRWIAYEFHL	ETMKQKSKLQLSPTRWIAYEFHLTNLSKAD	K	L	Q	T	R	W	0	1	0	0	0	1	0	0	0	0	2	0	0	0	1	1	1	0	0	0	0	0	7	0	813.471	AAEL018103-PA;AAEL018103-PB;AAEL026175-PA	AAEL018103-PA	2939	2945	no	no	2	0.0014087	121.29	By MS/MS	By MS/MS	By MS/MS	By MS/MS	By MS/MS	By MS/MS	1	1	1	1	1	1	940600000	118840000	139000000	86985000	186960000	161280000	247530000			7799	1211;1410	9064	62408;62409;62410;62411;62412;62413	54594;54595;54596;54597;54598;54599	54598				6	118840000	149660000	97301000	311250000	282290000	335700000
LQLTPDVIPPTLK	VYHSSRAAGYLSTIKLQLTPDVIPPTLKLI	IKLQLTPDVIPPTLKLIHLRITIEGILFER	K	L	Q	L	K	L	0	0	0	1	0	1	0	0	0	1	3	1	0	0	3	0	2	0	0	1	0	0	13	0	1433.85	AAEL000405-PG;AAEL000405-PK;AAEL000405-PJ;AAEL000405-PE;AAEL000405-PB;AAEL000405-PD;AAEL000405-PC;AAEL000405-PI;AAEL000405-PF;AAEL000405-PH	AAEL000405-PG	988	1000	yes	no	2	0.00047588	87.363		By MS/MS	By matching	By matching	By MS/MS			1	1	1	1		56345000	0	0	18256000	20006000	18083000	0			7800	38	9065	62414;62415;62416;62417	54600;54601	54600				2	0	0	20422000	33305000	31652000	0
LQLVFDPQVR	TDIFENDNAEENCNKLQLVFDPQVRGTGKA	ENCNKLQLVFDPQVRGTGKAIGDIDTRLGN	K	L	Q	V	R	G	0	1	0	1	0	2	0	0	0	0	2	0	0	1	1	0	0	0	0	2	0	0	10	0	1213.68	AAEL002559-PB	AAEL002559-PB	233	242	yes	yes	2	0.0032197	81.548	By matching	By MS/MS	By MS/MS				1	1	1				89467000	19381000	35827000	34259000	0	0	0			7801	220	9066	62418;62419;62420	54602;54603	54602				0	19381000	38576000	38322000	0	0	0
LQLWDTAGQER	DFLSKTMYLEDRTVRLQLWDTAGQERFRSL	RTVRLQLWDTAGQERFRSLIPSYIRDSTVA	R	L	Q	E	R	F	1	1	0	1	0	2	1	1	0	0	2	0	0	0	0	0	1	1	0	0	0	0	11	0	1315.65	AAEL006091-PC;AAEL006091-PB;AAEL008959-PA	AAEL006091-PC	64	74	yes	no	2	3.6085e-30	203.35	By MS/MS		By MS/MS	By MS/MS	By MS/MS	By MS/MS	1		1	1	1	1	335140000	113530000	0	79688000	71346000	70571000	0			7802	506	9067	62421;62422;62423;62424;62425	54604;54605;54606;54607;54608	54604				5	113530000	0	89139000	118770000	123520000	0
LQMGSLQLK	AFDGQLCEKLETVNRLQMGSLQLKVLCLTP	LETVNRLQMGSLQLKVLCLTPALREVSAAN	R	L	Q	L	K	V	0	0	0	0	0	2	0	1	0	0	3	1	1	0	0	1	0	0	0	0	0	0	9	0	1016.57	AAEL001401-PA	AAEL001401-PA	83	91	yes	yes	2	0.00026258	113.71	By MS/MS	By MS/MS	By matching	By MS/MS	By MS/MS	By MS/MS	2	2	2	2	1	2	1234600000	176610000	134680000	112560000	260730000	166660000	383350000			7803	131	9068;9069	62426;62427;62428;62429;62430;62431;62432;62433;62434;62435;62436	54609;54610;54611;54612;54613;54614;54615	54611		136		7	176610000	145010000	125910000	434060000	291700000	519890000
LQNLPWSANALDVR	______________________________	RLQNLPWSANALDVRNFFKGLSIPDGGVHI	R	L	Q	V	R	N	2	1	2	1	0	1	0	0	0	0	3	0	0	0	1	1	0	1	0	1	0	0	14	0	1595.84	AAEL019864-PB;AAEL019864-PA	AAEL019864-PB	7	20	yes	no	2	0.050401	59.908	By MS/MS	By MS/MS	By MS/MS			By MS/MS	1	1	1			1	344130000	73603000	100540000	81307000	0	0	88686000			7804	1272	9070	62437;62438;62439;62440	54616;54617	54616	1000			2	73603000	108250000	90950000	0	0	120270000
LQNLVTK				L	Q	T	K		0	0	1	0	0	1	0	0	0	0	2	1	0	0	0	0	1	0	0	1	0	0	7	0	814.491		REV__AAEL007652-PA			yes	yes	2	0.050861	79.146		By MS/MS						1					187080000	0	187080000	0	0	0	0	+		7805	1507	9071	62441	54618	54618	1146			1	0	201430000	0	0	0	0
LQNSVHDLSSFDEYATEIK	DDEDISADLEFLIEKLQNSVHDLSSFDEYA	VHDLSSFDEYATEIKSARLEWSPVHKSAKF	K	L	Q	I	K	S	1	0	1	2	0	1	2	0	1	1	2	1	0	1	0	3	1	0	1	1	0	0	19	0	2195.04	AAEL006516-PA;AAEL006516-PB	AAEL006516-PA	328	346	yes	no	3	2.4983e-06	110.64	By MS/MS	By matching	By MS/MS	By matching	By matching	By matching	1	1	1	1	1	1	206480000	57580000	32065000	44323000	21966000	26397000	24150000			7806	544	9072	62442;62443;62444;62445;62446;62447	54619;54620	54619				2	57580000	34525000	49580000	36568000	46203000	32752000
LQPLPFTFALSGILNHTK	MVDTNWTVAAVLEKKLQPLPFTFALSGILN	LPFTFALSGILNHTKNQFRLGCGLIIG___	K	L	Q	T	K	N	1	0	1	0	0	1	0	1	1	1	4	1	0	2	2	1	2	0	0	0	0	0	18	0	1996.11	AAEL007001-PA	AAEL007001-PA	293	310	yes	yes	3	0.0019469	55.589	By MS/MS		By matching		By matching		1		1		1		11940000	5100600	0	4808100	0	2031600	0			7807	592	9073	62448;62449;62450	54621	54621				1	5100600	0	5378400	0	3556000	0
LQQALVLVQFLR	LWELLLSRLAEKGMKLQQALVLVQFLRHCE	GMKLQQALVLVQFLRHCEEVMFWIKDKEAF	K	L	Q	L	R	H	1	1	0	0	0	3	0	0	0	0	4	0	0	1	0	0	0	0	0	2	0	0	12	0	1426.87	AAEL015065-PA;AAEL015065-PD;AAEL015065-PC;AAEL015065-PB	AAEL015065-PA	148	159	yes	no	2;3	2.8671e-05	115.71	By matching	By matching	By MS/MS	By matching	By MS/MS	By MS/MS	2	1	2	1	2	2	64649000	17489000	9584800	12226000	2645700	9666800	13036000			7808	1158	9074	62451;62452;62453;62454;62455;62456;62457;62458;62459;62460	54622;54623;54624;54625	54625				3	17489000	10320000	13676000	4404500	16920000	17679000
LQQETLSDAK	CKNDLVLIRWDALGKLQQETLSDAKSKPSI	DALGKLQQETLSDAKSKPSISDVDTFFEYI	K	L	Q	A	K	S	1	0	0	1	0	2	1	0	0	0	2	1	0	0	0	1	1	0	0	0	0	0	10	0	1131.58	AAEL009993-PA	AAEL009993-PA	887	896	yes	yes	2	0.00046711	99.802	By MS/MS	By MS/MS	By MS/MS	By MS/MS	By MS/MS	By MS/MS	1	2	2	2	2	2	28193000000	3781900000	4020700000	4398300000	5040400000	4122600000	6829100000			7809	804	9075	62461;62462;62463;62464;62465;62466;62467;62468;62469;62470;62471	54626;54627;54628;54629;54630;54631;54632;54633;54634;54635;54636	54632				10	3781900000	4329200000	4920000000	8391100000	7216000000	9261400000
LQQFFNHHMFVLEQEEYK	FNGFEQLCINFTNEKLQQFFNHHMFVLEQE	FFNHHMFVLEQEEYKKEGINWAFIDFGMDL	K	L	Q	Y	K	K	0	0	1	0	0	3	3	0	2	0	2	1	1	3	0	0	0	0	1	1	0	0	18	0	2366.12	AAEL026217-PA;AAEL005656-PB;AAEL005656-PA	AAEL005656-PB	482	499	no	no	3	0.00020257	71.685	By MS/MS	By MS/MS		By MS/MS	By matching	By matching	1	1		1	1	1	339700000	110330000	42502000	0	73104000	47701000	66058000			7810	467;1411	9076	62472;62473;62474;62475;62476	54637;54638	54637				2	110330000	45763000	0	121700000	83494000	89585000
LQQFFNHHMFVLEQEEYKK	FNGFEQLCINFTNEKLQQFFNHHMFVLEQE	FNHHMFVLEQEEYKKEGINWAFIDFGMDLL	K	L	Q	K	K	E	0	0	1	0	0	3	3	0	2	0	2	2	1	3	0	0	0	0	1	1	0	0	19	1	2494.21	AAEL026217-PA;AAEL005656-PB;AAEL005656-PA	AAEL005656-PB	482	500	no	no	3;4;5	8.2888e-10	142.26	By MS/MS	By MS/MS	By MS/MS	By MS/MS	By MS/MS	By MS/MS	4	4	3	4	4	4	4658300000	1120500000	991480000	1006500000	526530000	461720000	551660000			7811	467;1411	9077;9078	62477;62478;62479;62480;62481;62482;62483;62484;62485;62486;62487;62488;62489;62490;62491;62492;62493;62494;62495;62496;62497;62498;62499	54639;54640;54641;54642;54643;54644;54645;54646;54647;54648;54649;54650;54651;54652;54653	54646		503		15	1120500000	1067500000	1125800000	876550000	808160000	748140000
LQQFTHFMLTALATTGTAK	KIYNLFLVGSRTHVKLQQFTHFMLTALATT	THFMLTALATTGTAKNARTFIAGPKRVGRF	K	L	Q	A	K	N	3	0	0	0	0	2	0	1	1	0	3	1	1	2	0	0	5	0	0	0	0	0	19	0	2079.08	AAEL003413-PA	AAEL003413-PA	72	90	yes	yes	3	1.0137e-09	141.18	By MS/MS	By MS/MS		By MS/MS	By MS/MS	By matching	1	1		1	1	1	700140000	154550000	199590000	0	84350000	125130000	136520000			7812	300	9079	62500;62501;62502;62503;62504	54654;54655;54656;54657	54657				3	154550000	214900000	0	140420000	219020000	185150000
LQQFYQDAK	GNGDINSRFQRLQQRLQQFYQDAKNSADTD	QRLQQRLQQFYQDAKNSADTDKALKMWVDR	R	L	Q	A	K	N	1	0	0	1	0	3	0	0	0	0	1	1	0	1	0	0	0	0	1	0	0	0	9	0	1139.56	AAEL015458-PA	AAEL015458-PA	318	326	yes	yes	1;2	1.6473e-07	162.97	By MS/MS	By MS/MS	By MS/MS	By MS/MS	By MS/MS	By MS/MS	4	3	3	2	4	2	75684000000	16397000000	15197000000	12729000000	9681900000	10591000000	11088000000			7813	1169	9080	62505;62506;62507;62508;62509;62510;62511;62512;62513;62514;62515;62516;62517;62518;62519;62520;62521;62522	54658;54659;54660;54661;54662;54663;54664;54665;54666;54667;54668;54669;54670;54671	54669				14	16397000000	16363000000	14239000000	16118000000	18538000000	15037000000
LQQFYQDAKNSADTDK	GNGDINSRFQRLQQRLQQFYQDAKNSADTD	QQFYQDAKNSADTDKALKMWVDRKNVLVDR	R	L	Q	D	K	A	2	0	1	3	0	3	0	0	0	0	1	2	0	1	0	1	1	0	1	0	0	0	16	1	1870.87	AAEL015458-PA	AAEL015458-PA	318	333	yes	yes	3	0.0059545	58.159		By MS/MS	By MS/MS					1	1				36091000	0	18594000	17497000	0	0	0			7814	1169	9081	62523;62524	54672;54673	54673	909			2	0	20021000	19572000	0	0	0
LQQGWTDIPIPR	LVRLLRYTPKGEFVRLQQGWTDIPIPRGFK	FVRLQQGWTDIPIPRGFKPFEFVPTAEPAN	R	L	Q	P	R	G	0	1	0	1	0	2	0	1	0	2	1	0	0	0	2	0	1	1	0	0	0	0	12	0	1422.76	AAEL028198-PA;AAEL003201-PA	AAEL028198-PA	278	289	yes	no	2	0.00067596	88.496					By MS/MS	By matching					1	1	10941000	0	0	0	0	5595900	5344900			7815	283	9082	62525;62526	54674	54674				1	0	0	0	0	9794700	7248500
LQQLEDKLNNELLAK	VGNVTACFILPDLGKLQQLEDKLNNELLAK	LQQLEDKLNNELLAKFLEKKYASSANLHLP	K	L	Q	A	K	F	1	0	2	1	0	2	2	0	0	0	5	2	0	0	0	0	0	0	0	0	0	0	15	1	1767.97	sp|P_P34955|A1AT_BOVIN;CON__P34955	sp|P_P34955|A1AT_BOVIN	282	296	yes	no	3	0.028961	42.813			By matching	By MS/MS	By MS/MS	By matching			1	1	1	1	142020000	0	0	22373000	52979000	37821000	28848000		+	7816	1477	9083	62527;62528;62529;62530	54675;54676	54676				2	0	0	25027000	88197000	66199000	39123000
LQQTLQDLR	ISEIDGMLSEQYEAKLQQTLQDLRDQYDGQ	EQYEAKLQQTLQDLRDQYDGQMRANRDEIS	K	L	Q	L	R	D	0	1	0	1	0	3	0	0	0	0	3	0	0	0	0	0	1	0	0	0	0	0	9	0	1113.61	AAEL003415-PB	AAEL003415-PB	257	265	yes	yes	2	0.00046491	103.56	By MS/MS		By MS/MS	By MS/MS	By MS/MS	By MS/MS	1		1	1	1	1	100760000	47022000	0	18439000	11679000	11535000	12088000			7817	301	9084	62531;62532;62533;62534;62535	54677;54678;54679;54680;54681;54682	54678				6	47022000	0	20626000	19443000	20190000	16393000
LQSAQVPVISIITCLQSER	IVGWGFFEAGKISDKLQSAQVPVISIITCL	QVPVISIITCLQSERDFFVREIYDGMFCAG	K	L	Q	E	R	D	1	1	0	0	1	3	1	0	0	3	2	0	0	0	1	3	1	0	0	2	0	0	19	0	2141.15	AAEL002276-PA	AAEL002276-PA	195	213	yes	yes	3	3.2254e-06	109.03	By MS/MS	By MS/MS	By MS/MS			By MS/MS	1	1	1			1	53523000	13103000	9131000	20417000	0	0	10872000			7818	194	9085	62536;62537;62538;62539	54683;54684;54685;54686	54685				4	13103000	9831600	22839000	0	0	14744000
LQSISLNGNDWACPDMEAMLTELGAK	LVKLEVMKGAINFPRLQSISLNGNDWACPD	ACPDMEAMLTELGAKKITVKPTDEACGTYQ	R	L	Q	A	K	K	3	0	2	2	1	1	2	2	0	1	4	1	2	0	1	2	1	1	0	0	0	0	26	0	2863.32	AAEL010128-PA	AAEL010128-PA	343	368	yes	yes	3	0.00019227	60.943	By matching	By MS/MS	By MS/MS	By MS/MS	By matching	By MS/MS	1	1	2	1	2	2	84741000	6033700	7990500	21311000	11485000	8763300	29158000			7819	822	9086;9087	62540;62541;62542;62543;62544;62545;62546;62547;62548	54687;54688;54689;54690;54691	54691	674;675			3	6033700	8603500	23838000	19120000	15339000	39543000
LQSNLSVLSSPVFVISGLNLR	KVFKYFWKIERFTERLQSNLSVLSSPVFVI	VLSSPVFVISGLNLRIKATLNHGEKDNMYL	R	L	Q	L	R	I	0	1	2	0	0	1	0	1	0	1	5	0	0	1	1	5	0	0	0	3	0	0	21	0	2242.27	AAEL011740-PA	AAEL011740-PA	285	305	yes	yes	2;3	1.1839e-10	145.19	By MS/MS	By MS/MS	By MS/MS	By MS/MS	By MS/MS	By MS/MS	2	1	2	2	1	2	175970000	34127000	23755000	37229000	37156000	19715000	23989000			7820	941	9088	62549;62550;62551;62552;62553;62554;62555;62556;62557;62558	54692;54693;54694;54695;54696;54697;54698;54699	54692				7	34127000	25577000	41644000	61856000	34508000	32533000
LQSQTENLKK	ETKVQISQLHQEIQRLQSQTENLKKQNASL	QEIQRLQSQTENLKKQNASLQAAITDAEQR	R	L	Q	K	K	Q	0	0	1	0	0	2	1	0	0	0	2	2	0	0	0	1	1	0	0	0	0	0	10	1	1187.65	sp|C_Q8N1N4|K2C78_HUMAN;CON__Q8N1N4-2;CON__Q7RTT2;sp|C_Q8N1N4-2|K2C78_HUMAN	sp|C_Q8N1N4|K2C78_HUMAN	339	348	yes	no	2	0.046741	58.596		By matching	By MS/MS	By matching	By matching	By matching		1	1	1	1	1	24355000	0	7666100	6953400	2695500	3279300	3761100		+	7821	1488	9089	62559;62560;62561;62562;62563	54700	54700				1	0	8254300	7778100	4487400	5739900	5100700
LQSSDIDVLTVNELLLR	QTVHLKCVDMGCKSKLQSSDIDVLTVNELL	SSDIDVLTVNELLLRQTG____________	K	L	Q	L	R	Q	0	1	1	2	0	1	1	0	0	1	5	0	0	0	0	2	1	0	0	2	0	0	17	0	1927.06	AAEL026922-PB;AAEL026922-PA	AAEL026922-PB	896	912	yes	no	2	2.4615e-27	186.13	By MS/MS		By matching	By MS/MS	By MS/MS	By MS/MS	1		1	1	1	1	110150000	12960000	0	13576000	30377000	18829000	34405000			7822	1420	9090	62564;62565;62566;62567;62568	54701;54702;54703;54704	54702				4	12960000	0	15186000	50570000	32957000	46659000
LQSSEQTVAQLEEEKK	ENAWLRDELANTQQKLQSSEQTVAQLEEEK	QSSEQTVAQLEEEKKHLEFMASVKKYDDNQ	K	L	Q	K	K	H	1	0	0	0	0	3	4	0	0	0	2	2	0	0	0	2	1	0	0	1	0	0	16	1	1845.93	AAEL012472-PA	AAEL012472-PA	107	122	yes	yes	3	0.074417	28.089				By matching	By MS/MS	By matching				1	1	1	277110000	0	0	0	67108000	100460000	109540000			7823	998	9091	62569;62570;62571	54705	54705				0	0	0	0	111720000	175840000	148560000
LQSSHDLER	LDPITNQCRKAKSDKLQSSHDLEREVEILE	KAKSDKLQSSHDLEREVEILEAIVEQMRKS	K	L	Q	E	R	E	0	1	0	1	0	1	1	0	1	0	2	0	0	0	0	2	0	0	0	0	0	0	9	0	1083.53	AAEL006971-PA	AAEL006971-PA	231	239	yes	yes	2	5.851e-08	155.07	By MS/MS	By MS/MS	By MS/MS	By MS/MS	By MS/MS	By MS/MS	1	1	1	1	1	1	2671200000	858870000	632590000	537100000	167720000	163400000	311550000			7824	590	9092	62572;62573;62574;62575;62576;62577	54706;54707;54708;54709;54710;54711	54710				6	858870000	681130000	600800000	279220000	286000000	422510000
LQSSHDLEREVEILEAIVEQMR	LDPITNQCRKAKSDKLQSSHDLEREVEILE	EREVEILEAIVEQMRKSTCGSRGTTNMLRL	K	L	Q	M	R	K	1	2	0	1	0	2	5	0	1	2	3	0	1	0	0	2	0	0	0	2	0	0	22	1	2623.33	AAEL006971-PA	AAEL006971-PA	231	252	yes	yes	4	5.7224e-17	165.1	By MS/MS	By MS/MS	By MS/MS		By MS/MS	By MS/MS	1	2	1		2	2	232160000	27112000	70843000	17376000	0	70931000	45899000			7825	590	9093;9094	62578;62579;62580;62581;62582;62583;62584;62585	54712;54713;54714;54715;54716;54717;54718	54713		691		7	27112000	76278000	19436000	0	124150000	62246000
LQSSHDLEREVEILEAIVEQMRK	LDPITNQCRKAKSDKLQSSHDLEREVEILE	REVEILEAIVEQMRKSTCGSRGTTNMLRLE	K	L	Q	R	K	S	1	2	0	1	0	2	5	0	1	2	3	1	1	0	0	2	0	0	0	2	0	0	23	2	2751.42	AAEL006971-PA	AAEL006971-PA	231	253	yes	yes	4	0.0079744	46.982	By matching	By matching			By MS/MS		1	1			1		47581000	12339000	18274000	0	0	16968000	0			7826	590	9095	62586;62587;62588	54719	54719		691		1	12339000	19676000	0	0	29700000	0
LQTEFRDDAK	KLDIASVFFKSKDIKLQTEFRDDAKQNNIK	SKDIKLQTEFRDDAKQNNIKMKDIDFSNPQ	K	L	Q	A	K	Q	1	1	0	2	0	1	1	0	0	0	1	1	0	1	0	0	1	0	0	0	0	0	10	1	1221.6	AAEL020823-PA	AAEL020823-PA	212	221	yes	yes	2;3	1.8028e-18	200.56	By MS/MS	By MS/MS	By MS/MS	By MS/MS	By MS/MS	By MS/MS	2	4	2	3	2	2	17305000000	4308400000	5125300000	3460900000	1227900000	1676800000	1505400000			7827	1309	9096	62589;62590;62591;62592;62593;62594;62595;62596;62597;62598;62599;62600;62601;62602;62603	54720;54721;54722;54723;54724;54725;54726;54727;54728;54729;54730;54731;54732;54733	54730				14	4308400000	5518600000	3871400000	2044100000	2934900000	2041600000
LQTHPENGLSHAK	DIDYHKITPEELYQRLQTHPENGLSHAKAK	QRLQTHPENGLSHAKAKENLERDGPNALTP	R	L	Q	A	K	A	1	0	1	0	0	1	1	1	2	0	2	1	0	0	1	1	1	0	0	0	0	0	13	0	1430.73	AAEL012062-PZ;AAEL012062-PS;AAEL012062-PX;AAEL012062-PJ;AAEL012062-PL;AAEL012062-PN;AAEL012062-PC;AAEL012062-PY;AAEL012062-PW;AAEL012062-PU;AAEL012062-PV;AAEL012062-PM;AAEL012062-PH;AAEL012062-PG;AAEL012062-PF;AAEL012062-PT;AAEL012062-PP;AAEL012062-PQ;AAEL012062-PAA;AAEL012062-PD;AAEL012062-PI;AAEL012062-PK;AAEL012062-PO;AAEL012062-PR	AAEL012062-PZ	72	84	yes	no	3	0.0012304	69.846	By MS/MS	By matching	By MS/MS				1	1	1				31457000	15069000	7897900	8489600	0	0	0			7828	970	9097	62604;62605;62606	54734;54735	54734				2	15069000	8503900	9496500	0	0	0
LQTQVFK	DYVLGLKIEDFLERRLQTQVFKLGLAKSYH	IEDFLERRLQTQVFKLGLAKSYHHARVLIR	R	L	Q	F	K	L	0	0	0	0	0	2	0	0	0	0	1	1	0	1	0	0	1	0	0	1	0	0	7	0	862.491	AAEL001759-PA	AAEL001759-PA	111	117	yes	yes	2	0.0022871	99.919	By MS/MS	By MS/MS	By MS/MS	By MS/MS	By MS/MS	By matching	1	1	1	1	1	1	157560000	54947000	19022000	21593000	24919000	16629000	20445000			7829	156	9098	62607;62608;62609;62610;62611;62612	54736;54737;54738;54739	54736				4	54947000	20482000	24155000	41485000	29106000	27727000
LQVEEAKQPSVK	FDVLGYYNGGMYVIKLQVEEAKQPSVKDSS	VIKLQVEEAKQPSVKDSSVTPQPAKRFKAT	K	L	Q	V	K	D	1	0	0	0	0	2	2	0	0	0	1	2	0	0	1	1	0	0	0	2	0	0	12	1	1354.75	AAEL029057-PA	AAEL029057-PA	393	404	yes	yes	3	0.003076	66.538				By matching	By MS/MS	By MS/MS				1	1	1	55638000	0	0	0	5604400	30180000	19854000			7830	1455	9099	62613;62614;62615	54740;54741	54741				2	0	0	0	9330000	52825000	26925000
LQVEHTVTEEITGIDLVQSQIR	CDESGNFYFIEVNARLQVEHTVTEEITGID	TEEITGIDLVQSQIRVAEGMTLPELGYNQE	R	L	Q	I	R	V	0	1	0	1	0	3	3	1	1	3	2	0	0	0	0	1	3	0	0	3	0	0	22	0	2507.32	AAEL009691-PA;AAEL009691-PD;AAEL009691-PC;AAEL009691-PB	AAEL009691-PA	330	351	yes	no	3	0.010578	46.065				By matching	By MS/MS					1	1		16301000	0	0	0	7411800	8888700	0			7831	789	9100	62616;62617	54742	54742				0	0	0	0	12339000	15558000	0
LQVLIDK	VPYSSSNEQFPRDSRLQVLIDKLINLKNVA	EQFPRDSRLQVLIDKLINLKNVATKAVSNN	R	L	Q	D	K	L	0	0	0	1	0	1	0	0	0	1	2	1	0	0	0	0	0	0	0	1	0	0	7	0	827.512	AAEL000993-PB	AAEL000993-PB	471	477	yes	yes	2	0.014059	68.787					By MS/MS						1		32148000	0	0	0	0	32148000	0			7832	93	9101	62618	54743	54743				1	0	0	0	0	56270000	0
LQVNDPVPR	IADNGVGEPVFREVKLQVNDPVPRDAYIVG	VFREVKLQVNDPVPRDAYIVGDSNATQVVE	K	L	Q	P	R	D	0	1	1	1	0	1	0	0	0	0	1	0	0	0	2	0	0	0	0	2	0	0	9	0	1036.57	AAEL019468-PC;AAEL019468-PA;AAEL019468-PD	AAEL019468-PC	2287	2295	yes	no	2	0.0089069	67.169	By MS/MS	By MS/MS					1	1					519000000	249210000	269790000	0	0	0	0			7833	1231	9102	62619;62620	54744;54745	54745				2	249210000	290480000	0	0	0	0
LQVSHTFMHKSLSSR				L	Q	S	R		0	1	0	0	0	1	0	0	2	0	2	1	1	1	0	4	1	0	0	1	0	0	15	1	1756.9		REV__AAEL024484-PA			yes	no	2	0.058596	52.79	By MS/MS	By MS/MS	By MS/MS				2	1	2				773310000	375580000	191380000	206350000	0	0	0	+		7834	1530	9103	62621;62622;62623;62624;62625	54746;54747	54746		1689		2	375580000	206070000	230820000	0	0	0
LQVVQEQNR	CAGSDYATERKADRRLQVVQEQNRMIYKVL	RKADRRLQVVQEQNRMIYKVLEEQQDKLRI	R	L	Q	N	R	M	0	1	1	0	0	3	1	0	0	0	1	0	0	0	0	0	0	0	0	2	0	0	9	0	1112.59	AAEL023798-PA	AAEL023798-PA	378	386	yes	yes	2	0.00058015	98.458		By MS/MS		By MS/MS	By MS/MS	By MS/MS		1		1	1	1	31704000	0	0	0	9385100	10808000	11510000			7835	1365	9104	62626;62627;62628;62629	54748;54749;54750;54751	54750				4	0	0	0	15624000	18918000	15610000
LQWLNEEVR	EDSRKRKCAEAFRSKLQWLNEEVRKEIQAH	EAFRSKLQWLNEEVRKEIQAHLDYAIENCL	K	L	Q	V	R	K	0	1	1	0	0	1	2	0	0	0	2	0	0	0	0	0	0	1	0	1	0	0	9	0	1185.61	AAEL009838-PB;AAEL009838-PA	AAEL009838-PB	397	405	yes	no	2	9.7025e-05	123.72	By matching		By MS/MS	By matching			1		1	1			49753000	17452000	0	25929000	6372800	0	0			7836	797	9105	62630;62631;62632	54752	54752				1	17452000	0	29004000	10609000	0	0
LQWLNEEVRK	EDSRKRKCAEAFRSKLQWLNEEVRKEIQAH	AFRSKLQWLNEEVRKEIQAHLDYAIENCLA	K	L	Q	R	K	E	0	1	1	0	0	1	2	0	0	0	2	1	0	0	0	0	0	1	0	1	0	0	10	1	1313.71	AAEL009838-PB;AAEL009838-PA	AAEL009838-PB	397	406	yes	no	2;3	0.0010924	78.759	By MS/MS	By MS/MS	By matching		By matching	By matching	2	1	1		1	1	212450000	90074000	36066000	37425000	0	23527000	25358000			7837	797	9106	62633;62634;62635;62636;62637;62638	54753;54754;54755	54755				3	90074000	38833000	41863000	0	41180000	34390000
LQYFCGGSLIHPK	MVALLRRSTLLEEEKLQYFCGGSLIHPKVV	EKLQYFCGGSLIHPKVVLTAAHCVQQFANV	K	L	Q	P	K	V	0	0	0	0	1	1	0	2	1	1	2	1	0	1	1	1	0	0	1	0	0	0	13	0	1518.77	AAEL002288-PB	AAEL002288-PB	165	177	yes	yes	3	0.036751	36.292	By MS/MS	By matching	By MS/MS		By matching	By matching	1	1	1		1	1	149520000	26539000	31184000	66216000	0	4216800	21364000			7838	195	9107	62639;62640;62641;62642;62643	54756;54757	54756				2	26539000	33576000	74070000	0	7380800	28973000
LQYLEDSSR	DIIVDSQTSHMGMEKLQYLEDSSRYTRTTQ	HMGMEKLQYLEDSSRYTRTTQEEQQVVQTA	K	L	Q	S	R	Y	0	1	0	1	0	1	1	0	0	0	2	0	0	0	0	2	0	0	1	0	0	0	9	0	1109.54	AAEL019618-PB;AAEL019618-PA;AAEL025187-PA	AAEL019618-PB	1058	1066	yes	no	2	0.025997	54.712			By MS/MS						1				0	0	0	0	0	0	0			7839	1248	9108	62644	54758	54758				1	0	0	0	0	0	0
LQYNADGLVR	MIAIGTTADPEKFVKLQYNADGLVREMQFE	EKFVKLQYNADGLVREMQFEPSSSYSYRRE	K	L	Q	V	R	E	1	1	1	1	0	1	0	1	0	0	2	0	0	0	0	0	0	0	1	1	0	0	10	0	1147.6	AAEL029034-PA	AAEL029034-PA	2071	2080	yes	yes	2	0.01448	58.981				By matching	By MS/MS	By matching				1	1	1	156420000	0	0	0	36976000	44370000	75073000			7840	1454	9109	62645;62646;62647	54759	54759				1	0	0	0	61557000	77662000	101810000
LRAEIDNVK	NTKHEISEMNRMIQRLRAEIDNVKKQCANL	NRMIQRLRAEIDNVKKQCANLQNAIADAEQ	R	L	R	V	K	K	1	1	1	1	0	0	1	0	0	1	1	1	0	0	0	0	0	0	0	1	0	0	9	1	1056.59	sp|C_P13647|K2C5_HUMAN;CON__P13647	sp|C_P13647|K2C5_HUMAN	396	404	yes	no	2	0.064925	62.582	By matching	By matching	By MS/MS	By MS/MS	By matching	By matching	1	1	1	1	1	1	101200000	20880000	19501000	25074000	9689900	15089000	10962000		+	7841	1475	9110	62648;62649;62650;62651;62652;62653	54760	54760				1	20880000	20997000	28048000	16131000	26411000	14867000
LRAEIDNVKK	NTKHEISEMNRMIQRLRAEIDNVKKQCANL	RMIQRLRAEIDNVKKQCANLQNAIADAEQR	R	L	R	K	K	Q	1	1	1	1	0	0	1	0	0	1	1	2	0	0	0	0	0	0	0	1	0	0	10	2	1184.69	sp|C_P13647|K2C5_HUMAN;CON__P13647	sp|C_P13647|K2C5_HUMAN	396	405	yes	no	2	0.065649	66.299	By matching	By MS/MS	By MS/MS	By matching	By matching	By MS/MS	1	1	1	1	1	1	87831000	8871600	14483000	20300000	14704000	17981000	11491000		+	7842	1475	9111	62654;62655;62656;62657;62658;62659	54761	54761				1	8871600	15594000	22707000	24479000	31473000	15583000
LRDDTEELRR	HDQDVFYFVKDNIMKLRDDTEELRRLGGMF	DNIMKLRDDTEELRRLGGMFNISTHEINDH	K	L	R	R	R	L	0	3	0	2	0	0	2	0	0	0	2	0	0	0	0	0	1	0	0	0	0	0	10	2	1301.67	AAEL000405-PG;AAEL000405-PK;AAEL000405-PJ;AAEL000405-PE;AAEL000405-PB;AAEL000405-PD;AAEL000405-PC;AAEL000405-PI;AAEL000405-PF;AAEL000405-PH	AAEL000405-PG	2535	2544	yes	no	2;3	3.76e-05	122.7	By MS/MS	By MS/MS	By MS/MS	By MS/MS	By MS/MS	By MS/MS	2	2	2	2	2	2	517200000	112780000	100530000	70948000	62839000	67307000	102790000			7843	38	9112	62660;62661;62662;62663;62664;62665;62666;62667;62668;62669;62670;62671	54762;54763;54764;54765	54763				4	112780000	108240000	79363000	104610000	117810000	139410000
LRDIILILK	SAPIKELVIELHVDRLRDIILILKGYSTAL	ELHVDRLRDIILILKGYSTALKREIGVEIK	R	L	R	L	K	G	0	1	0	1	0	0	0	0	0	3	3	1	0	0	0	0	0	0	0	0	0	0	9	1	1095.74	AAEL018103-PA;AAEL018103-PB	AAEL018103-PA	1530	1538	yes	no	2	0.0054407	88.948	By matching	By MS/MS	By matching	By MS/MS	By MS/MS	By MS/MS	1	1	1	1	1	1	246910000	32527000	39558000	24540000	46166000	33011000	71106000			7844	1211	9113	62672;62673;62674;62675;62676;62677	54766;54767;54768;54769	54769				4	32527000	42592000	27451000	76856000	57780000	96432000
LRDLELQLNAER	HTILLTLLXPSFQSRLRDLELQLNAERQRH	QSRLRDLELQLNAERQRHAEEKSKLQDEIE	R	L	R	E	R	Q	1	2	1	1	0	1	2	0	0	0	4	0	0	0	0	0	0	0	0	0	0	0	12	1	1468.8	AAEL003415-PB	AAEL003415-PB	308	319	yes	yes	3	0.0038957	64.224				By MS/MS	By matching	By MS/MS				1	1	1	46815000	0	0	0	15758000	16339000	14719000			7845	301	9114	62678;62679;62680	54770;54771	54771				2	0	0	0	26233000	28598000	19961000
LREEFPNILAIYTGK	DFASHDALIDSVYNRLREEFPNILAIYTGK	LREEFPNILAIYTGKTPSFRYSTLVRRTRR	R	L	R	G	K	T	1	1	1	0	0	0	2	1	0	2	2	1	0	1	1	0	1	0	1	0	0	0	15	1	1762.96	AAEL007777-PA	AAEL007777-PA	159	173	yes	yes	3	0.00054293	71.531	By matching	By matching	By matching	By MS/MS	By MS/MS	By MS/MS	1	1	1	1	1	1	98139000	22876000	13009000	15227000	16900000	18188000	11938000			7846	644	9115	62681;62682;62683;62684;62685;62686	54772;54773;54774	54773				3	22876000	14007000	17033000	28135000	31836000	16190000
LREEGSIVNQAQR	DLFPDQFVDPSTFPKLREEGSIVNQAQRTA	PKLREEGSIVNQAQRTAIDIKPNFTASDRE	K	L	R	Q	R	T	1	2	1	0	0	2	2	1	0	1	1	0	0	0	0	1	0	0	0	1	0	0	13	1	1498.79	AAEL011763-PA	AAEL011763-PA	163	175	yes	yes	2;3	2.0215e-126	319.46	By MS/MS	By MS/MS	By MS/MS	By MS/MS	By MS/MS	By MS/MS	5	4	4	5	7	4	37789000000	6287200000	4816200000	4015000000	8193100000	7281000000	7196100000			7847	949	9116;9117	62687;62688;62689;62690;62691;62692;62693;62694;62695;62696;62697;62698;62699;62700;62701;62702;62703;62704;62705;62706;62707;62708;62709;62710;62711;62712;62713;62714;62715	54775;54776;54777;54778;54779;54780;54781;54782;54783;54784;54785;54786;54787;54788;54789;54790;54791;54792;54793;54794;54795;54796;54797;54798;54799;54800;54801;54802;54803;54804;54805;54806;54807;54808;54809;54810;54811;54812;54813	54795	719			38	6287200000	5185700000	4491200000	13640000000	12744000000	9759100000
LREEGSVVQQENR	ELFPDSFVDPSVFPKLREEGSVVQQENRMV	PKLREEGSVVQQENRMVIDIPLNFTASERE	K	L	R	N	R	M	0	2	1	0	0	2	3	1	0	0	1	0	0	0	0	1	0	0	0	2	0	0	13	1	1542.78	AAEL015113-PA	AAEL015113-PA	164	176	yes	yes	2;3	4.9673e-17	167.44	By MS/MS	By MS/MS	By MS/MS	By MS/MS	By MS/MS	By MS/MS	2	2	2	2	2	2	533660000	57394000	49540000	40264000	166410000	105400000	114660000			7848	1160	9118	62716;62717;62718;62719;62720;62721;62722;62723;62724;62725;62726;62727	54814;54815;54816;54817;54818;54819;54820;54821;54822;54823	54822				9	57394000	53340000	45039000	277030000	184480000	155500000
LREEGSVVQR	SLFPDQFVDPAVFPKLREEGSVVQRANRMV	AVFPKLREEGSVVQRANRMVIDIPPNYTAS	K	L	R	Q	R	A	0	2	0	0	0	1	2	1	0	0	1	0	0	0	0	1	0	0	0	2	0	0	10	1	1171.63	AAEL011764-PA	AAEL011764-PA	163	172	yes	yes	1;2	1.9229e-09	164.97	By MS/MS	By MS/MS	By MS/MS	By MS/MS	By MS/MS	By MS/MS	1	1	1	2	1	2	3126000000	350500000	233970000	204400000	1413300000	6294100	917530000			7849	950	9119	62728;62729;62730;62731;62732;62733;62734;62735	54824;54825;54826;54827;54828;54829;54830	54830				7	350500000	251920000	228640000	2352800000	11017000	1244300000
LRELDDR	GNHMGGDYLYMQHVKLRELDDRLNQLRQLM	YLYMQHVKLRELDDRLNQLRQLMSVSRFGE	K	L	R	D	R	L	0	2	0	2	0	0	1	0	0	0	2	0	0	0	0	0	0	0	0	0	0	0	7	1	915.477	AAEL010393-PC;AAEL010393-PB;AAEL010393-PA	AAEL010393-PC	173	179	yes	no	2	0.0051684	130.27		By MS/MS						1					117590000	0	117590000	0	0	0	0			7850	841	9120	62736	54831	54831				1	0	126610000	0	0	0	0
LREPVSFSESIR	NYTARLAYNDIALVRLREPVSFSESIRPAC	LVRLREPVSFSESIRPACLWDSLQMNFTSL	R	L	R	I	R	P	0	2	0	0	0	0	2	0	0	1	1	0	0	1	1	3	0	0	0	1	0	0	12	1	1418.75	AAEL029073-PA	AAEL029073-PA	152	163	yes	yes	2;3	9.8509e-53	255.3	By MS/MS	By MS/MS	By MS/MS	By MS/MS	By MS/MS	By MS/MS	2	2	2	2	2	1	14796000000	5113300000	4541900000	4492500000	350360000	184290000	113470000			7851	1457	9121	62737;62738;62739;62740;62741;62742;62743;62744;62745;62746;62747	54832;54833;54834;54835;54836;54837;54838;54839	54839				8	5113300000	4890400000	5025400000	583270000	322580000	153880000
LREPVSFSIGIR	NYTARLAYNDIALVRLREPVSFSIGIRPVC	LVRLREPVSFSIGIRPVCLWDSLQMNFTWL	R	L	R	I	R	P	0	2	0	0	0	0	1	1	0	2	1	0	0	1	1	2	0	0	0	1	0	0	12	1	1372.78	AAEL029072-PA	AAEL029072-PA	152	163	yes	yes	2;3	2.6339e-30	208.74	By MS/MS	By MS/MS	By MS/MS	By MS/MS	By matching	By matching	4	3	3	2	2	2	10207000000	3278900000	4110200000	2647400000	48644000	53097000	68562000			7852	1456	9122	62748;62749;62750;62751;62752;62753;62754;62755;62756;62757;62758;62759;62760;62761;62762;62763	54840;54841;54842;54843;54844;54845;54846;54847;54848	54844				9	3278900000	4425500000	2961400000	80981000	92937000	92981000
LREQEAAEADANR	QQKAYAQHQLQQMQKLREQEAAEADANREL	QKLREQEAAEADANRELRTIEDELEQPRML	K	L	R	N	R	E	4	2	1	1	0	1	3	0	0	0	1	0	0	0	0	0	0	0	0	0	0	0	13	1	1471.7	AAEL010634-PA	AAEL010634-PA	89	101	yes	yes	2	0.051132	58.223	By MS/MS	By MS/MS	By matching				1	1	1				9137800	5185400	2494300	1458000	0	0	0			7853	856	9123	62764;62765;62766	54849	54849				1	5185400	2685700	1631000	0	0	0
LRESLPLVIFLR	TGGTFAPRPSTGPHKLRESLPLVIFLRNRL	PHKLRESLPLVIFLRNRLKYALTNTEVTKI	K	L	R	L	R	N	0	2	0	0	0	0	1	0	0	1	4	0	0	1	1	1	0	0	0	1	0	0	12	1	1454.9	AAEL023983-PA	AAEL023983-PA	38	49	yes	yes	3	0.0001468	98.105	By MS/MS	By matching	By matching	By MS/MS	By MS/MS	By MS/MS	1	1	1	1	1	1	53192000	20500000	8206500	7632500	4623100	6071200	6158700			7854	1366	9124	62767;62768;62769;62770;62771;62772	54850;54851;54852;54853	54850				4	20500000	8836100	8537800	7696400	10627000	8352200
LREYNVYDDPDCVIEHNFQDCSEEK	TGKDYDNKGPLKYVRLREYNVYDDPDCVIE	DCVIEHNFQDCSEEKIDSEPVRIIVHPEYD	R	L	R	E	K	I	0	1	2	4	2	1	4	0	1	1	1	1	0	1	1	1	0	0	2	2	0	0	25	1	3173.33	AAEL022578-PA	AAEL022578-PA	202	226	yes	yes	3;4	5.5908e-71	247.64	By MS/MS	By MS/MS	By MS/MS			By MS/MS	2	2	2			2	761450000	146570000	195050000	357290000	0	0	62541000			7855	1339	9125	62773;62774;62775;62776;62777;62778;62779;62780	54854;54855;54856;54857;54858;54859;54860	54859				7	146570000	210020000	399660000	0	0	84817000
LREYNVYDDPDCVIEHNFQDCSEEKIDSEPVR	TGKDYDNKGPLKYVRLREYNVYDDPDCVIE	FQDCSEEKIDSEPVRIIVHPEYDPNFRHKY	R	L	R	V	R	I	0	2	2	5	2	1	5	0	1	2	1	1	0	1	2	2	0	0	2	3	0	0	32	2	3969.74	AAEL022578-PA	AAEL022578-PA	202	233	yes	yes	4;5	3.6275e-51	212.39	By MS/MS	By MS/MS	By MS/MS			By MS/MS	1	2	2			1	721030000	72195000	228960000	376310000	0	0	43572000			7856	1339	9126	62781;62782;62783;62784;62785;62786	54861;54862;54863;54864;54865;54866;54867;54868	54867				8	72195000	246530000	420940000	0	0	59091000
LRGPWYLEDAFR	IDVFRIGEKREIFAKLRGPWYLEDAFRAIA	FAKLRGPWYLEDAFRAIAVYNIEDDLYLVN	K	L	R	F	R	A	1	2	0	1	0	0	1	1	0	0	2	0	0	1	1	0	0	1	1	0	0	0	12	1	1521.77	AAEL018103-PA;AAEL018103-PB;AAEL026175-PA	AAEL018103-PA	2676	2687	no	no	3	0.00019453	93.839	By MS/MS	By MS/MS	By MS/MS	By MS/MS	By matching	By MS/MS	1	1	1	1	1	1	162240000	9638000	22082000	8192000	26812000	36785000	58727000			7857	1211;1410	9127	62787;62788;62789;62790;62791;62792	54869;54870;54871;54872;54873	54872				5	9638000	23777000	9163600	44635000	64386000	79644000
LRMDSFDR	TSGRAKVTPPDLMVRLRMDSFDRKEQKSIH	PPDLMVRLRMDSFDRKEQKSIHEFDVGEFY	R	L	R	D	R	K	0	2	0	2	0	0	0	0	0	0	1	0	1	1	0	1	0	0	0	0	0	0	8	1	1038.49	AAEL002686-PA	AAEL002686-PA	114	121	yes	yes	2	0.034087	59.205	By matching	By matching	By matching	By MS/MS	By MS/MS	By MS/MS	1	1	1	1	1	1	111290000	20676000	20598000	12837000	23434000	17917000	15829000			7858	239	9128	62793;62794;62795;62796;62797;62798	54874	54874		270		0	20676000	22179000	14359000	39013000	31361000	21467000
LRNGLHAEESCEAK	EHIARTEVSSDCVCKLRNGLHAEESCEAKE	KLRNGLHAEESCEAKETRYLPPSKKTGAKG	K	L	R	A	K	E	2	1	1	0	1	0	3	1	1	0	2	1	0	0	0	1	0	0	0	0	0	0	14	1	1612.76	AAEL009955-PB	AAEL009955-PB	3315	3328	yes	yes	2;3;4	5.0473e-17	171.29	By MS/MS	By MS/MS	By MS/MS	By MS/MS	By matching	By MS/MS	3	3	3	3	2	4	771670000	147430000	132370000	57600000	57952000	20224000	356090000			7859	803	9129	62799;62800;62801;62802;62803;62804;62805;62806;62807;62808;62809;62810;62811;62812;62813;62814;62815;62816	54875;54876;54877;54878;54879;54880;54881;54882	54877	595			8	147430000	142530000	64432000	96477000	35399000	482920000
LRPTSIR	RYLVTAAECVYNTGKLRPTSIRLGEFDTSS	ECVYNTGKLRPTSIRLGEFDTSSSQDCGIV	K	L	R	I	R	L	0	2	0	0	0	0	0	0	0	1	1	0	0	0	1	1	1	0	0	0	0	0	7	1	841.513	AAEL015533-PA	AAEL015533-PA	372	378	yes	yes	2	0.025542	84.916	By MS/MS	By MS/MS	By MS/MS	By MS/MS	By MS/MS	By MS/MS	1	1	1	1	1	1	1563000000	422030000	377790000	211040000	204100000	173970000	174060000			7860	1172	9130	62817;62818;62819;62820;62821;62822	54883;54884;54885;54886	54883				4	422030000	406780000	236070000	339770000	304510000	236050000
LRPYPSWNAHIQMAEGEAPEIVSPFR	LAYININETSSQSPKLRPYPSWNAHIQMAE	QMAEGEAPEIVSPFRIRSDRCGRLWVLDTG	K	L	R	F	R	I	3	2	1	0	0	1	3	1	1	2	1	0	1	1	4	2	0	1	1	1	0	0	26	1	2994.48	AAEL005738-PA	AAEL005738-PA	101	126	yes	yes	4	8.1681e-18	160	By MS/MS	By MS/MS	By MS/MS				1	1	1				148910000	43339000	47656000	57917000	0	0	0			7861	472	9131	62823;62824;62825	54887;54888;54889	54888				3	43339000	51312000	64786000	0	0	0
LRSEIDHVK	NTKQEIAEINRMIQRLRSEIDHVKKQCANL	NRMIQRLRSEIDHVKKQCANLQAAIADAEQ	R	L	R	V	K	K	0	1	0	1	0	0	1	0	1	1	1	1	0	0	0	1	0	0	0	1	0	0	9	1	1095.6	sp|C_P02538|K2C6A_HUMAN;CON__P02538;CON__P04259;sp|C_P48668|K2C6C_HUMAN;CON__P48668;sp|C_P04259|K2C6B_HUMAN	CON__P04259	391	399	no	no	2	0.033942	69.423			By matching		By MS/MS	By matching			1		1	1	17363000	0	0	6890700	0	6092400	4379600		+	7862	1466;1470;1480;1536	9132	62826;62827;62828	54890	54890				1	0	0	7707900	0	10664000	5939400
LRSEIDHVKK	NTKQEIAEINRMIQRLRSEIDHVKKQCANL	RMIQRLRSEIDHVKKQCANLQAAIADAEQR	R	L	R	K	K	Q	0	1	0	1	0	0	1	0	1	1	1	2	0	0	0	1	0	0	0	1	0	0	10	2	1223.7	sp|C_P02538|K2C6A_HUMAN;CON__P02538;CON__P04259;sp|C_P48668|K2C6C_HUMAN;CON__P48668;sp|C_P04259|K2C6B_HUMAN	CON__P04259	391	400	no	no	2	0.023221	76.679					By MS/MS						1		7279500	0	0	0	0	7279500	0		+	7863	1466;1470;1480;1536	9133	62829	54891	54891				1	0	0	0	0	12742000	0
LRSEIDNVK	NSKIEISELNRVIQRLRSEIDNVKKQISNL	NRVIQRLRSEIDNVKKQISNLQQSISDAEQ	R	L	R	V	K	K	0	1	1	1	0	0	1	0	0	1	1	1	0	0	0	1	0	0	0	1	0	0	9	1	1072.59	sp|C_P04264|K2C1_HUMAN;CON__P04264	sp|C_P04264|K2C1_HUMAN	408	416	no	no	2	0.0013016	113.71	By MS/MS	By MS/MS	By MS/MS	By MS/MS	By MS/MS	By MS/MS	1	1	1	1	1	1	1596300000	225860000	6518800	536880000	252230000	216580000	358270000		+	7864	1537	9134	62830;62831;62832;62833;62834;62835	54892;54893;54894;54895;54896	54894				5	225860000	7019000	600560000	419900000	379090000	485870000
LRSEIDNVKK	NSKIEISELNRVIQRLRSEIDNVKKQISNL	RVIQRLRSEIDNVKKQISNLQQSISDAEQR	R	L	R	K	K	Q	0	1	1	1	0	0	1	0	0	1	1	2	0	0	0	1	0	0	0	1	0	0	10	2	1200.68	sp|C_P04264|K2C1_HUMAN;CON__P04264	sp|C_P04264|K2C1_HUMAN	408	417	no	no	2;3	8.7959e-08	158.76	By MS/MS	By MS/MS	By MS/MS	By MS/MS	By MS/MS	By MS/MS	2	2	2	2	2	2	8896800000	1328700000	1815400000	2654100000	812390000	929160000	1357100000		+	7865	1537	9135	62836;62837;62838;62839;62840;62841;62842;62843;62844;62845;62846;62847	54897;54898;54899;54900;54901;54902;54903;54904;54905;54906;54907;54908	54906				12	1328700000	1954600000	2968900000	1352400000	1626300000	1840400000
LRTEICVLRK	QYTQQCEELASEIRKLRTEICVLRKETRSS	SEIRKLRTEICVLRKETRSSYSATPVGRGS	K	L	R	R	K	E	0	2	0	0	1	0	1	0	0	1	2	1	0	0	0	0	1	0	0	1	0	0	10	2	1286.75	AAEL019838-PD;AAEL019838-PE;AAEL019838-PF;AAEL019838-PC;AAEL019838-PB;AAEL019838-PA	AAEL019838-PD	192	201	yes	no	3	0.076172	36.424				By MS/MS						1			4619300	0	0	0	4619300	0	0			7866	1268	9136	62848	54909	54909				0	0	0	0	7690000	0	0
LRVDLFTNPLFR	DVKAHYTFGEPVEGKLRVDLFTNPLFRRAT	EGKLRVDLFTNPLFRRATHSVEKSFNTNVQ	K	L	R	F	R	R	0	2	1	1	0	0	0	0	0	0	3	0	0	2	1	0	1	0	0	1	0	0	12	1	1489.84	AAEL000087-PB	AAEL000087-PB	260	271	yes	yes	2;3	7.0897e-06	127.42	By MS/MS	By MS/MS	By MS/MS	By MS/MS	By MS/MS	By MS/MS	2	2	2	1	1	1	114950000	25760000	36430000	17336000	11916000	12366000	11142000			7867	12	9137	62849;62850;62851;62852;62853;62854;62855;62856;62857	54910;54911;54912;54913;54914;54915;54916	54912				7	25760000	39225000	19392000	19837000	21645000	15110000
LRVEAVGFYPSQEVPITIAAEQPLR	KRGEYWRLLVPGNYKLRVEAVGFYPSQEVP	SQEVPITIAAEQPLRVNFSLKSYDNDESDG	K	L	R	L	R	V	3	2	0	0	0	2	3	1	0	2	2	0	0	1	3	1	1	0	1	3	0	0	25	1	2782.5	AAEL017499-PA;AAEL017499-PB	AAEL017499-PA	396	420	yes	no	3	2.7258e-07	106.63	By MS/MS	By MS/MS	By MS/MS	By MS/MS	By MS/MS	By MS/MS	1	1	1	1	1	1	602450000	126530000	132730000	124020000	57281000	70135000	91752000			7868	1205	9138	62858;62859;62860;62861;62862;62863	54917;54918;54919;54920;54921;54922	54920				6	126530000	142920000	138730000	95359000	122760000	124430000
LRYPVLIHTSSIPACLWR	KFSSKSHHYNVAVIKLRYPVLIHTSSIPAC	PVLIHTSSIPACLWREKAKVPTDMSAVSVQ	K	L	R	W	R	E	1	2	0	0	1	0	0	0	1	2	3	0	0	0	2	2	1	1	1	1	0	0	18	1	2181.19	AAEL005792-PA	AAEL005792-PA	438	455	yes	yes	4	0.00015917	72.428	By MS/MS	By MS/MS	By MS/MS				1	1	1				163610000	14581000	69479000	79554000	0	0	0			7869	483	9139	62864;62865;62866	54923;54924;54925	54924				2	14581000	74809000	88989000	0	0	0
LSAISSQLAENER	HSEMLKEMNSLAHKKLSAISSQLAENERVQ	KKLSAISSQLAENERVQVRLMYTTLELKKS	K	L	S	E	R	V	2	1	1	0	0	1	2	0	0	1	2	0	0	0	0	3	0	0	0	0	0	0	13	0	1416.72	AAEL001401-PA	AAEL001401-PA	375	387	yes	yes	2	6.325e-13	163.83	By matching		By matching	By MS/MS	By MS/MS	By MS/MS	1		1	1	1	1	759600000	115940000	0	113470000	0	225250000	304940000			7870	131	9140	62867;62868;62869;62870;62871	54926;54927;54928	54928				3	115940000	0	126930000	0	394270000	413550000
LSAIYGGTYMLDKPIDEIVYDASGK	YPMYGLGELPQGFARLSAIYGGTYMLDKPI	LDKPIDEIVYDASGKVVGVRSGEEVAKCKQ	R	L	S	G	K	V	2	0	0	3	0	0	1	3	0	3	2	2	1	0	1	2	1	0	3	1	0	0	25	1	2718.35	AAEL012904-PA	AAEL012904-PA	240	264	yes	yes	3	1.4548e-06	93.397	By MS/MS	By matching	By MS/MS	By matching	By MS/MS	By MS/MS	1	1	1	1	2	1	292130000	74522000	63756000	43911000	32773000	57711000	19458000			7871	1026	9141;9142	62872;62873;62874;62875;62876;62877;62878	54929;54930;54931;54932	54929		1117		4	74522000	68648000	49119000	54560000	101010000	26388000
LSALGFLR	LLMDSGVLIVAINYRLSALGFLRIPEWNVT	IVAINYRLSALGFLRIPEWNVTGNFGLKDQ	R	L	S	L	R	I	1	1	0	0	0	0	0	1	0	0	3	0	0	1	0	1	0	0	0	0	0	0	8	0	875.523	AAEL008532-PA	AAEL008532-PA	164	171	yes	yes	2	8.2532e-10	166.34	By MS/MS	By MS/MS	By MS/MS	By matching	By MS/MS	By matching	1	1	1	1	1	1	115730000	17049000	21246000	9236500	28600000	13085000	26509000			7872	708	9143	62879;62880;62881;62882;62883;62884	54933;54934;54935	54933				3	17049000	22877000	10332000	47613000	22903000	35950000
LSANQHCAGYPHDEIR	ILILKRQQCSEASLRLSANQHCAGYPHDEI	SANQHCAGYPHDEIRSVADHGSGLFYEPLI	R	L	S	I	R	S	2	1	1	1	1	1	1	1	2	1	1	0	0	0	1	1	0	0	1	0	0	0	16	0	1866.84	AAEL019953-PA	AAEL019953-PA	747	762	yes	yes	3	1.8615e-05	96.096	By MS/MS	By MS/MS	By MS/MS	By MS/MS		By MS/MS	1	1	1	1		1	161490000	32554000	61412000	43857000	8370500	0	15300000			7873	1280	9144	62885;62886;62887;62888;62889	54936;54937;54938;54939;54940;54941	54937				6	32554000	66124000	49059000	13935000	0	20750000
LSATTTPSNNSTESVHHNFNNTSR	ESAVTCIREQQECVRLSATTTPSNNSTESV	NSTESVHHNFNNTSRSSNNSANNNSSLNEQ	R	L	S	S	R	S	1	1	5	0	0	0	1	0	2	0	1	0	0	1	1	5	5	0	0	1	0	0	24	0	2615.2	AAEL018323-PC;AAEL018323-PD;AAEL018323-PB	AAEL018323-PC	702	725	yes	no	3;4	2.8914e-06	89.946	By MS/MS		By MS/MS			By matching	2		2			1	72117000	37689000	0	25295000	0	0	9132800			7874	1220	9145	62890;62891;62892;62893;62894	54942;54943;54944	54942				3	37689000	0	28295000	0	0	12386000
LSAVEIQQAQLPIDR	KRMPPKKLLGENEPKLSAVEIQQAQLPIDR	LSAVEIQQAQLPIDRLMGAPLSMNLVENGK	K	L	S	D	R	L	2	1	0	1	0	3	1	0	0	2	2	0	0	0	1	1	0	0	0	1	0	0	15	0	1679.92	AAEL003046-PB	AAEL003046-PB	416	430	yes	yes	2;3	1.8208e-48	232.25	By MS/MS	By MS/MS	By MS/MS	By MS/MS	By MS/MS	By MS/MS	1	1	2	2	2	1	979920000	167280000	142600000	144080000	233290000	174510000	118170000			7875	271	9146	62895;62896;62897;62898;62899;62900;62901;62902;62903	54945;54946;54947;54948;54949;54950;54951	54945				7	167280000	153540000	161170000	388370000	305440000	160250000
LSCGNGECVDK	LPILKTDEPICPEGKLSCGNGECVDKELFC	PEGKLSCGNGECVDKELFCNGKPDCKDESD	K	L	S	D	K	E	0	0	1	1	2	0	1	2	0	0	1	1	0	0	0	1	0	0	0	1	0	0	11	0	1237.51	AAEL003425-PA;AAEL003425-PB	AAEL003425-PA	127	137	no	no	2	0.00047615	96.342	By MS/MS		By MS/MS				1		1				26589000	2915700	0	23673000	0	0	0			7876	303;304	9147	62904;62905	54952	54952				1	2915700	0	26481000	0	0	0
LSDAVEPAAVASDDSAPVAR	QAQVVAEEVKEDTVKLSDAVEPAAVASDDS	EPAAVASDDSAPVARSNDEEEKKEEAVATT	K	L	S	A	R	S	6	1	0	3	0	0	1	0	0	0	1	0	0	0	2	3	0	0	0	3	0	0	20	0	1939.95	AAEL017455-PB	AAEL017455-PB	143	162	yes	yes	2;3	5.2102e-40	217.2				By MS/MS	By MS/MS	By MS/MS				2	2	2	1442600000	0	0	0	754290000	258660000	429680000			7877	1202	9148	62906;62907;62908;62909;62910;62911	54953;54954;54955;54956	54953				3	0	0	0	1255700000	452740000	582720000
LSDLGSYVCQAYSGAGK	KLINRDYSLQFTRVRLSDLGSYVCQAYSGA	DLGSYVCQAYSGAGKGISRTVTLKAYGPVQ	R	L	S	G	K	G	2	0	0	1	1	1	0	3	0	0	2	1	0	0	0	3	0	0	2	1	0	0	17	0	1774.82	AAEL019468-PC;AAEL019468-PA;AAEL019468-PD	AAEL019468-PC	2356	2372	yes	no	2	1.9497e-05	104.59		By matching	By MS/MS					1	1				82436000	0	26487000	55949000	0	0	0			7878	1231	9149	62912;62913	54957	54957				1	0	28519000	62585000	0	0	0
LSDLLDWR	LNRRQRIIQRNRTERLSDLLDWRNLGIYYR	QRNRTERLSDLLDWRNLGIYYRQARIKALQ	R	L	S	W	R	N	0	1	0	2	0	0	0	0	0	0	3	0	0	0	0	1	0	1	0	0	0	0	8	0	1016.53	AAEL004221-PA	AAEL004221-PA	603	610	yes	yes	2	0.0011674	109.01	By MS/MS		By MS/MS	By matching		By matching	1		1	1		1	41814000	23759000	0	9401200	4257600	0	4396700			7879	365	9150	62914;62915;62916;62917	54958;54959	54959				2	23759000	0	10516000	7088000	0	5962700
LSDLYSGSSYSLMITK	NQPFPTNGFQQEVAKLSDLYSGSSYSLMIT	SDLYSGSSYSLMITKESGETRLKVEQKDSS	K	L	S	T	K	E	0	0	0	1	0	0	0	1	0	1	3	1	1	0	0	5	1	0	2	0	0	0	16	0	1763.87	AAEL029057-PA	AAEL029057-PA	764	779	yes	yes	2	3.3389e-05	100.19				By MS/MS	By MS/MS	By MS/MS				1	1	1	104110000	0	0	0	20650000	35543000	47921000			7880	1455	9151	62918;62919;62920	54960;54961;54962	54962				3	0	0	0	34378000	62212000	64989000
LSDSKTDIVK	FVESPVCGSTDDLPKLSDSKTDIVKTNTNR	DDLPKLSDSKTDIVKTNTNRTLLVISGGDG	K	L	S	V	K	T	0	0	0	2	0	0	0	0	0	1	1	2	0	0	0	2	1	0	0	1	0	0	10	1	1104.6	AAEL019476-PA	AAEL019476-PA	2658	2667	yes	yes	2	0.00052105	116.37	By MS/MS	By MS/MS	By MS/MS	By MS/MS		By MS/MS	1	1	1	1		1	6499300000	2165700000	2345600000	1988100000	0	0	0			7881	1232	9152	62921;62922;62923;62924;62925	54963;54964;54965;54966;54967	54965				5	2165700000	2525500000	2223900000	0	0	0
LSDTDAQYVEVIHTNGK	DPASPLFRLKKPSKRLSDTDAQYVEVIHTN	DTDAQYVEVIHTNGKALGIFARIGVTDFYP	R	L	S	G	K	A	1	0	1	2	0	1	1	1	1	1	1	1	0	0	0	1	2	0	1	2	0	0	17	0	1888.92	AAEL006027-PB	AAEL006027-PB	263	279	yes	yes	2;3	1.1953e-09	136.01	By MS/MS	By MS/MS	By MS/MS	By MS/MS	By MS/MS	By MS/MS	2	3	2	2	1	2	765330000	207140000	210170000	168850000	30839000	80906000	67424000			7882	501	9153;9154	62926;62927;62928;62929;62930;62931;62932;62933;62934;62935;62936;62937	54968;54969;54970;54971;54972;54973;54974;54975;54976;54977;54978	54971	341			11	207140000	226290000	188880000	51340000	141610000	91438000
LSDTFLSSLTYLR	TLIAFLDLRGNRIHRLSDTFLSSLTYLRVL	HRLSDTFLSSLTYLRVLVLDDNRLTSLVIP	R	L	S	L	R	V	0	1	0	1	0	0	0	0	0	0	4	0	0	1	0	3	2	0	1	0	0	0	13	0	1514.8	AAEL007103-PA	AAEL007103-PA	215	227	yes	yes	2	4.6082e-12	155.26	By MS/MS	By MS/MS	By MS/MS	By MS/MS	By MS/MS	By matching	1	1	1	1	1	1	144790000	55830000	15963000	12002000	23268000	27016000	10709000			7883	602	9155	62938;62939;62940;62941;62942;62943	54979;54980;54981;54982;54983	54983				2	55830000	17188000	13426000	38737000	47286000	14523000
LSDWFNRPSIIEAGDNYDFLAR	LDLVSEIRKPTGSLRLSDWFNRPSIIEAGD	PSIIEAGDNYDFLARGMATQPEELTDVNFD	R	L	S	A	R	G	2	2	2	3	0	0	1	1	0	2	2	0	0	2	1	2	0	1	1	0	0	0	22	1	2598.25	AAEL006014-PA	AAEL006014-PA	449	470	yes	yes	3	4.4936e-40	202.95	By MS/MS	By matching	By MS/MS				1	1	1				206570000	101520000	51141000	53907000	0	0	0			7884	500	9156	62944;62945;62946	54984;54985	54984				2	101520000	55065000	60301000	0	0	0
LSEASAAADESER	DLERSEERLASATAKLSEASAAADESERAR	AKLSEASAAADESERARKVLENRALADEER	K	L	S	E	R	A	4	1	0	1	0	0	3	0	0	0	1	0	0	0	0	3	0	0	0	0	0	0	13	0	1334.6	AAEL002761-PAC;AAEL002761-PAB;AAEL002761-PAA;AAEL002761-PAK;AAEL002761-PF;AAEL002761-PAE;AAEL002761-PH;AAEL002761-PAD;AAEL002761-PG;AAEL002761-PO;AAEL002761-PI;AAEL002761-PS;AAEL002761-PQ;AAEL002761-PAF;AAEL002761-PAG;AAEL002761-PJ;AAEL002761-PAM;AAEL002761-PK;AAEL002761-PU;AAEL002761-PD;AAEL002761-PX;AAEL002761-PB;AAEL002761-PV;AAEL002761-PC;AAEL002761-PAI;AAEL002761-PAH;AAEL002761-PL;AAEL002761-PAJ;AAEL002761-PN;AAEL002761-PM;AAEL002761-PAL;AAEL002761-PP;AAEL002761-PT;AAEL002761-PR;AAEL002761-PAN;AAEL002761-PE;AAEL002761-PA;AAEL002761-PY;AAEL002761-PW	AAEL002761-PAC	113	125	no	no	2	1.5069e-25	190.86	By MS/MS	By MS/MS	By MS/MS	By MS/MS	By MS/MS	By MS/MS	1	1	1	3	2	3	2966800000	465630000	564680000	350830000	665250000	410480000	509910000			7885	248;249;250	9157	62947;62948;62949;62950;62951;62952;62953;62954;62955;62956;62957	54986;54987;54988;54989;54990;54991;54992;54993;54994;54995;54996;54997;54998;54999;55000;55001;55002	54990				16	465630000	608010000	392440000	1107500000	718470000	691520000
LSEDVAPPEVVLNDNVIK	ILAQQAFRSDDGKIKLSEDVAPPEVVLNDN	DVAPPEVVLNDNVIKIHTLLLIWGRLSSCV	K	L	S	I	K	I	1	0	2	2	0	0	2	0	0	1	2	1	0	0	2	1	0	0	0	4	0	0	18	0	1950.03	AAEL008050-PA	AAEL008050-PA	188	205	yes	yes	2;3	1.9979e-19	166.48	By MS/MS	By MS/MS	By MS/MS	By MS/MS	By MS/MS	By MS/MS	2	3	3	1	2	1	3197400000	745420000	1259000000	954000000	36969000	165850000	36156000			7886	670	9158;9159	62958;62959;62960;62961;62962;62963;62964;62965;62966;62967;62968;62969	55003;55004;55005;55006;55007;55008;55009;55010;55011;55012;55013	55006	446			11	745420000	1355600000	1067100000	61545000	290290000	49033000
LSEFAVEYR	GLDSLLPKLVGVIKRLSEFAVEYRDLPTLG	VGVIKRLSEFAVEYRDLPTLGFTHLQPAQL	R	L	S	Y	R	D	1	1	0	0	0	0	2	0	0	0	1	0	0	1	0	1	0	0	1	1	0	0	9	0	1112.55	AAEL027199-PA	AAEL027199-PA	140	148	yes	yes	2	0.00017931	118.74	By MS/MS	By matching	By MS/MS	By MS/MS	By MS/MS	By MS/MS	1	1	1	1	1	1	486400000	109120000	88578000	88610000	77775000	54618000	67701000			7887	1424	9160	62970;62971;62972;62973;62974;62975	55014;55015;55016;55017	55014				4	109120000	95374000	99119000	129480000	95599000	91815000
LSEGNEPFEAR	MQVFGASNFTVKTLKLSEGNEPFEARLTIP	KTLKLSEGNEPFEARLTIPKLLIHAKYTSS	K	L	S	A	R	L	1	1	1	0	0	0	3	1	0	0	1	0	0	1	1	1	0	0	0	0	0	0	11	0	1247.58	AAEL013327-PA	AAEL013327-PA	103	113	yes	yes	2	1.9579e-07	140.83	By matching	By MS/MS	By MS/MS	By MS/MS	By matching	By MS/MS	1	1	1	1	1	1	526970000	141570000	136830000	70100000	54419000	70909000	53144000			7888	1057	9161	62976;62977;62978;62979;62980;62981	55018;55019;55020;55021	55021				3	141570000	147330000	78414000	90594000	124110000	72072000
LSEHDEVEMISSK	FMPKVRLYLLRARSRLSEHDEVEMISSKCQ	SRLSEHDEVEMISSKCQLGDWFILYQLGKN	R	L	S	S	K	C	0	0	0	1	0	0	3	0	1	1	1	1	1	0	0	3	0	0	0	1	0	0	13	0	1502.69	AAEL014847-PA	AAEL014847-PA	309	321	yes	yes	2	0.023407	50.834		By matching	By matching			By MS/MS		1	1			1	77161000	0	15116000	10407000	0	0	51638000			7889	1146	9162	62982;62983;62984	55022	55022		1240		1	0	16276000	11641000	0	0	70030000
LSELIQR	IKSQIGQALQPQMERLSELIQRQGSAMQGN	ALQPQMERLSELIQRQGSAMQGNMNATGVC	R	L	S	Q	R	Q	0	1	0	0	0	1	1	0	0	1	2	0	0	0	0	1	0	0	0	0	0	0	7	0	857.497	AAEL003100-PC;AAEL003100-PB;AAEL003100-PA	AAEL003100-PC	480	486	yes	no	2	0.030927	57.811						By MS/MS						1	0	0	0	0	0	0	0			7890	275	9163	62985	55023	55023				1	0	0	0	0	0	0
LSELNPSIGTADDEEKWGELHYEVVNSAYEVIR	SSVPVWSGVNVAGVRLSELNPSIGTADDEE	ELHYEVVNSAYEVIRLKGYTSWAIGLSVAS	R	L	S	I	R	L	2	1	2	2	0	0	6	2	1	2	3	1	0	0	1	3	1	1	2	3	0	0	33	1	3761.81	AAEL012014-PA	AAEL012014-PA	210	242	yes	yes	4	5.2009e-21	135.39	By MS/MS		By MS/MS				1		1				101140000	68012000	0	33124000	0	0	0			7891	967	9164	62986;62987	55024;55025	55025				2	68012000	0	37052000	0	0	0
LSEPETSK	NFKTCEQSSFCRRLRLSEPETSKFVVLPET	SFCRRLRLSEPETSKFVVLPETLQTYKQYI	R	L	S	S	K	F	0	0	0	0	0	0	2	0	0	0	1	1	0	0	1	2	1	0	0	0	0	0	8	0	889.439	AAEL022931-PA	AAEL022931-PA	43	50	yes	yes	1;2	0.0014679	110.12	By MS/MS	By MS/MS	By MS/MS	By MS/MS	By MS/MS	By MS/MS	2	2	2	2	2	2	2563200000	470930000	445280000	264430000	524760000	340960000	516880000			7892	1348	9165	62988;62989;62990;62991;62992;62993;62994;62995;62996;62997;62998;62999	55026;55027;55028;55029;55030;55031;55032;55033;55034	55028				6	470930000	479450000	295800000	873600000	596800000	700970000
LSETFNTK	NFKKVSAIVTDVVGKLSETFNTKVLPVLKE	VTDVVGKLSETFNTKVLPVLKELYGKTESL	K	L	S	T	K	V	0	0	1	0	0	0	1	0	0	0	1	1	0	1	0	1	2	0	0	0	0	0	8	0	938.471	AAEL009955-PB	AAEL009955-PB	2518	2525	yes	yes	1;2	8.3884e-10	166.05	By MS/MS	By MS/MS	By MS/MS	By MS/MS	By MS/MS	By MS/MS	4	4	3	4	4	4	23350000000	3188800000	2672800000	2352500000	5525300000	4866500000	4743700000			7893	803	9166;9167	63000;63001;63002;63003;63004;63005;63006;63007;63008;63009;63010;63011;63012;63013;63014;63015;63016;63017;63018;63019;63020;63021;63022	55035;55036;55037;55038;55039;55040;55041;55042;55043;55044;55045;55046;55047;55048;55049;55050;55051;55052;55053	55039	596			17	3188800000	2877900000	2631600000	9198300000	8517900000	6433200000
LSETLEGVLR	ALLSQDEKNTMQQMKLSETLEGVLRWLSDN	MQQMKLSETLEGVLRWLSDNAHALETRAHV	K	L	S	L	R	W	0	1	0	0	0	0	2	1	0	0	3	0	0	0	0	1	1	0	0	1	0	0	10	0	1115.62	AAEL001851-PC;AAEL001851-PB;AAEL001851-PA	AAEL001851-PC	114	123	yes	no	2	6.1118e-13	179.68	By MS/MS	By MS/MS	By matching	By MS/MS	By MS/MS	By MS/MS	1	1	1	1	1	1	2691000000	433040000	657080000	481410000	333510000	265310000	520660000			7894	163	9168	63023;63024;63025;63026;63027;63028	55054;55055;55056;55057;55058	55055				4	433040000	707490000	538510000	555210000	464380000	706100000
LSEYNGNR	VNGFPTVYIYRNGEKLSEYNGNRSLEDLHD	IYRNGEKLSEYNGNRSLEDLHDFVTRHLTE	K	L	S	N	R	S	0	1	2	0	0	0	1	1	0	0	1	0	0	0	0	1	0	0	1	0	0	0	8	0	951.441	AAEL002501-PB;AAEL002501-PA	AAEL002501-PB	371	378	yes	no	2	0.0011018	110.61	By MS/MS	By MS/MS	By MS/MS	By MS/MS	By matching	By MS/MS	2	2	2	1	2	1	201400000	60398000	25429000	24987000	34442000	23754000	32389000			7895	211	9169	63029;63030;63031;63032;63033;63034;63035;63036;63037;63038	55059;55060;55061;55062;55063	55059				5	60398000	27380000	27950000	57339000	41578000	43925000
LSEYSALR	RKYDDWASFVLPLGRLSEYSALRKLLVTKY	FVLPLGRLSEYSALRKLLVTKYKIHETSFD	R	L	S	L	R	K	1	1	0	0	0	0	1	0	0	0	2	0	0	0	0	2	0	0	1	0	0	0	8	0	937.487	AAEL002565-PE;AAEL002565-PD;AAEL002565-PC;AAEL002565-PB;AAEL002565-PA;AAEL002565-PH;AAEL002565-PF;AAEL002565-PG	AAEL002565-PE	7537	7544	yes	no	2	6.4658e-05	143	By MS/MS	By MS/MS	By MS/MS	By matching	By matching	By matching	1	1	1	1	1	1	206790000	53129000	58845000	49422000	16527000	13486000	15378000			7896	221	9170	63039;63040;63041;63042;63043;63044	55064;55065;55066	55064				3	53129000	63360000	55283000	27514000	23606000	20855000
LSFLTTLLK	EKLASSRYPPYSDKKLSFLTTLLKKRQGIS	PYSDKKLSFLTTLLKKRQGISLKYLPYALV	K	L	S	L	K	K	0	0	0	0	0	0	0	0	0	0	4	1	0	1	0	1	2	0	0	0	0	0	9	0	1034.64	AAEL012162-PA;AAEL012161-PQ;AAEL012161-PH;AAEL012161-PJ;AAEL012161-PT;AAEL012161-PB;AAEL012161-PD;AAEL012161-PG;AAEL012161-PO;AAEL012161-PR;AAEL012161-PF;AAEL012161-PK;AAEL012161-PM;AAEL012161-PP;AAEL012161-PS;AAEL012161-PL;AAEL012161-PN;AAEL012161-PE	AAEL012162-PA	452	460	yes	no	2	0.00074695	91.069	By MS/MS				By matching		1				1		7901400	4869200	0	0	0	3032300	0			7897	978	9171	63045;63046	55067	55067				1	4869200	0	0	0	5307500	0
LSFNPFDLTK	WTLKIQVMTFEQAEKLSFNPFDLTKIWPQA	EQAEKLSFNPFDLTKIWPQAEFPLIPVGRM	K	L	S	T	K	I	0	0	1	1	0	0	0	0	0	0	2	1	0	2	1	1	1	0	0	0	0	0	10	0	1180.61	AAEL013407-PB	AAEL013407-PB	288	297	yes	yes	2	0.0046575	70.908	By MS/MS	By matching	By MS/MS	By MS/MS	By MS/MS	By MS/MS	1	1	1	1	1	1	87844000	21447000	13109000	25873000	10287000	6590800	10538000			7898	1061	9172	63047;63048;63049;63050;63051;63052	55068;55069;55070;55071;55072	55068				5	21447000	14115000	28941000	17125000	11536000	14291000
LSFTFDFK	GYGLIGCARAMFANRLSFTFDFKGPSYAVD	RAMFANRLSFTFDFKGPSYAVDTACSSSLI	R	L	S	F	K	G	0	0	0	1	0	0	0	0	0	0	1	1	0	3	0	1	1	0	0	0	0	0	8	0	1003.5	AAEL001194-PA	AAEL001194-PA	175	182	yes	yes	2	0.018275	60.59	By MS/MS	By matching	By MS/MS	By MS/MS	By MS/MS		1	1	1	1	1		38173000	10088000	7948500	7117000	8389000	4629900	0			7899	112	9173	63053;63054;63055;63056;63057	55073;55074;55075	55074				3	10088000	8558300	7961100	13966000	8103900	0
LSFVSQLQCSGLADGK	FQDINDVNSIGNVSRLSFVSQLQCSGLADG	SFVSQLQCSGLADGKICCPRRGSYANPWIS	R	L	S	G	K	I	1	0	0	1	1	2	0	2	0	0	3	1	0	1	0	3	0	0	0	1	0	0	16	0	1708.85	AAEL015465-PB	AAEL015465-PB	66	81	yes	yes	2	2.3923e-19	167.71	By matching	By matching	By MS/MS				1	1	1				352570000	49934000	52012000	250630000	0	0	0			7900	1170	9174	63058;63059;63060	55076	55076				1	49934000	56002000	280350000	0	0	0
LSGDTTEDSDHPK	AVLWLWSSHNEVNKRLSGDTTEDSDHPKIQ	KRLSGDTTEDSDHPKIQFPSDAMCPECRKP	R	L	S	P	K	I	0	0	0	3	0	0	1	1	1	0	1	1	0	0	1	2	2	0	0	0	0	0	13	0	1400.61	AAEL024975-PA;AAEL020466-PA	AAEL024975-PA	514	526	yes	no	2;3	6.4423e-35	205.32	By MS/MS	By MS/MS	By MS/MS	By MS/MS	By MS/MS	By MS/MS	2	4	2	4	2	3	10385000000	2512700000	3314200000	1770600000	781040000	539220000	1467100000			7901	1383	9175	63061;63062;63063;63064;63065;63066;63067;63068;63069;63070;63071;63072;63073;63074;63075;63076;63077	55077;55078;55079;55080;55081;55082;55083;55084;55085;55086;55087;55088;55089;55090;55091;55092	55086				16	2512700000	3568500000	1980600000	1300300000	943820000	1989700000
LSGDVNAINNGPPCPQPEPNNPYK	APIGEYRFQRPTFKRLSGDVNAINNGPPCP	NGPPCPQPEPNNPYKVIGNEDCLLLNVFTP	R	L	S	Y	K	V	1	0	5	1	1	1	1	2	0	1	1	1	0	0	6	1	0	0	1	1	0	0	24	0	2591.21	AAEL004022-PA	AAEL004022-PA	89	112	yes	yes	2;3	8.884e-56	221.6	By MS/MS	By MS/MS	By MS/MS	By MS/MS	By MS/MS	By MS/MS	2	2	3	2	1	2	1072000000	146740000	217310000	421990000	77365000	41400000	167170000			7902	349	9176;9177	63078;63079;63080;63081;63082;63083;63084;63085;63086;63087;63088;63089	55093;55094;55095;55096;55097;55098;55099;55100;55101;55102;55103;55104;55105	55097	274			12	146740000	233980000	472040000	128790000	72465000	226710000
LSGGLGAGSCR	GSSGLGGGSSRTSCRLSGGLGAGSCRLGSA	TSCRLSGGLGAGSCRLGSAGGLGSTLGGSS	R	L	S	C	R	L	1	1	0	0	1	0	0	4	0	0	2	0	0	0	0	2	0	0	0	0	0	0	11	0	1033.5	sp|C_Q04695|K1C17_HUMAN;CON__Q04695	sp|C_Q04695|K1C17_HUMAN	31	41	yes	no	2	0.00188	82.287			By MS/MS		By MS/MS	By MS/MS			1		1	1	20891000	0	0	20891000	0	0	0		+	7903	1481	9178	63090;63091;63092	55106;55107;55108	55107				3	0	0	23369000	0	0	0
LSGIICTIGPASVAPEMLEK	HMCSLDIDSQTAFVRLSGIICTIGPASVAP	CTIGPASVAPEMLEKMMATGMNIARLNFSH	R	L	S	E	K	M	2	0	0	0	1	0	2	2	0	3	2	1	1	0	2	2	1	0	0	1	0	0	20	0	2085.09	AAEL014913-PC;AAEL014913-PB;AAEL014913-PA	AAEL014913-PC	26	45	yes	no	2;3	5.2607e-21	178.23	By MS/MS	By MS/MS	By MS/MS		By matching	By MS/MS	3	3	4		1	3	866910000	264760000	180280000	215560000	0	4427000	201890000			7904	1148	9179;9180	63093;63094;63095;63096;63097;63098;63099;63100;63101;63102;63103;63104;63105;63106	55109;55110;55111;55112;55113;55114;55115;55116;55117;55118;55119;55120;55121;55122;55123	55119		1247		15	264760000	194110000	241120000	0	7748800	273790000
LSGNTYTNGADDSPDCICVPSNLCR	KSTVVNNDTEIDSIRLSGNTYTNGADDSPD	DDSPDCICVPSNLCRTTITGERARDSLCGS	R	L	S	C	R	T	1	1	3	3	3	0	0	2	0	1	2	0	0	0	2	3	2	0	1	1	0	0	25	0	2785.17	AAEL022775-PA	AAEL022775-PA	63	87	yes	yes	3	3.4639e-08	110.89		By MS/MS	By MS/MS					1	1				62146000	0	22793000	39353000	0	0	0			7905	1344	9181	63107;63108	55124;55125	55125	1023			2	0	24542000	44020000	0	0	0
LSGQDVER	AMAFGSLLKEGIHVRLSGQDVERGTFSHRH	KEGIHVRLSGQDVERGTFSHRHHVLHHQTV	R	L	S	E	R	G	0	1	0	1	0	1	1	1	0	0	1	0	0	0	0	1	0	0	0	1	0	0	8	0	902.446	AAEL006721-PI;AAEL006721-PB;AAEL006721-PF;AAEL006721-PD;AAEL006721-PC;AAEL006721-PH;AAEL006721-PG;AAEL006721-PE	AAEL006721-PI	674	681	yes	no	2	0.020186	58.596			By MS/MS						1				31951000	0	0	31951000	0	0	0			7906	559	9182	63109	55126	55126				1	0	0	35740000	0	0	0
LSGTGSSGATVR	GLRIVFTDGSRVVMRLSGTGSSGATVRLYI	VMRLSGTGSSGATVRLYIDSYEKDNVLGQA	R	L	S	V	R	L	1	1	0	0	0	0	0	3	0	0	1	0	0	0	0	3	2	0	0	1	0	0	12	0	1091.56	AAEL010037-PB	AAEL010037-PB	505	516	yes	yes	2	1.9175e-07	132.78	By MS/MS	By MS/MS	By MS/MS	By MS/MS	By MS/MS	By MS/MS	1	1	1	1	1	1	132040000	39123000	27153000	27383000	11464000	8789400	18125000			7907	808	9183	63110;63111;63112;63113;63114;63115	55127;55128;55129;55130;55131;55132	55132				6	39123000	29236000	30631000	19085000	15384000	24581000
LSIDLIK	QKPGATGIHLNGGPKLSIDLIKDSSKIKNV	IHLNGGPKLSIDLIKDSSKIKNVLQDTKGA	K	L	S	I	K	D	0	0	0	1	0	0	0	0	0	2	2	1	0	0	0	1	0	0	0	0	0	0	7	0	800.501	AAEL020083-PA	AAEL020083-PA	53	59	yes	yes	2	0.00078462	134.44	By MS/MS	By MS/MS	By MS/MS	By MS/MS	By MS/MS	By MS/MS	1	1	1	1	1	1	285010000	40935000	33412000	29425000	52315000	56391000	72535000			7908	1283	9184	63116;63117;63118;63119;63120;63121	55133;55134;55135;55136;55137;55138	55137				6	40935000	35976000	32915000	87092000	98704000	98369000
LSIENSDLLR	ETNRTLNDFDAAKKKLSIENSDLLRQLEDA	AAKKKLSIENSDLLRQLEDAESQVSQLSKI	K	L	S	L	R	Q	0	1	1	1	0	0	1	0	0	1	3	0	0	0	0	2	0	0	0	0	0	0	10	0	1158.62	AAEL026217-PA;AAEL005656-PB;AAEL005656-PA	AAEL005656-PB	1279	1288	no	no	2	0.010992	63.216	By matching	By matching	By matching	By MS/MS	By matching	By matching	1	1	1	1	1	1	354010000	78032000	60930000	54185000	56674000	52818000	51375000			7909	467;1411	9185	63122;63123;63124;63125;63126;63127	55139	55139				1	78032000	65605000	60612000	94350000	92449000	69673000
LSIENVDLK	______________________________	______________________________	K	L	S	L	K	G	0	0	1	1	0	0	1	0	0	1	2	1	0	0	0	1	0	0	0	1	0	0	9	0	1029.57	AAEL004988-PA	AAEL004988-PA	6	14	yes	yes	2	0.00046491	103.56	By MS/MS	By MS/MS	By MS/MS	By MS/MS	By MS/MS	By MS/MS	1	1	1	1	1	1	8617000000	1996900000	1355300000	1516900000	1127000000	1198800000	1422100000			7910	422	9186	63128;63129;63130;63131;63132;63133	55140;55141;55142;55143;55144;55145	55144				6	1996900000	1459300000	1696800000	1876100000	2098400000	1928600000
LSILVENQGR	NAINSLPISAGWGSKLSILVENQGRINFDV	GWGSKLSILVENQGRINFDVLDDYKGILGN	K	L	S	G	R	I	0	1	1	0	0	1	1	1	0	1	2	0	0	0	0	1	0	0	0	1	0	0	10	0	1127.63	AAEL004580-PC;AAEL004580-PB;AAEL004580-PA	AAEL004580-PC	466	475	yes	no	2	9.313e-05	117.81		By MS/MS	By MS/MS	By matching	By matching	By matching		1	1	1	1	1	395750000	0	54726000	60697000	118070000	77523000	84730000			7911	398	9187	63134;63135;63136;63137;63138	55146;55147	55147				2	0	58925000	67896000	196560000	135690000	114910000
LSINDFIIK	LRSKFNKQLENDGVKLSINDFIIKAAALAC	ENDGVKLSINDFIIKAAALACKKVPEANSA	K	L	S	I	K	A	0	0	1	1	0	0	0	0	0	3	1	1	0	1	0	1	0	0	0	0	0	0	9	0	1061.61	AAEL004294-PA;AAEL004294-PB	AAEL004294-PA	329	337	yes	no	2	0.0026202	81.296	By MS/MS	By MS/MS	By MS/MS	By MS/MS	By MS/MS	By matching	1	1	1	1	1	1	65265000	32197000	7380000	14386000	0	5615100	5687000			7912	371	9188	63139;63140;63141;63142;63143;63144	55148;55149;55150;55151;55152	55148				5	32197000	7946200	16092000	0	9828400	7712500
LSISETYDLK	LEKKYASSANLHLPKLSISETYDLKSVLGD	LHLPKLSISETYDLKSVLGDVGITEVFSDR	K	L	S	L	K	S	0	0	0	1	0	0	1	0	0	1	2	1	0	0	0	2	1	0	1	0	0	0	10	0	1167.6	sp|P_P34955|A1AT_BOVIN;CON__P34955	sp|P_P34955|A1AT_BOVIN	313	322	yes	no	2	0.011108	63.076			By matching	By matching	By MS/MS	By matching			1	1	1	1	52368000	0	0	11091000	12441000	14275000	14562000		+	7913	1477	9189	63145;63146;63147;63148	55153	55153				1	0	0	12406000	20711000	24987000	19748000
LSIVDMAPK	ENPNPATVLTDKAGRLSIVDMAPKNVQDGD	TDKAGRLSIVDMAPKNVQDGDYSYYGFEEY	R	L	S	P	K	N	1	0	0	1	0	0	0	0	0	1	1	1	1	0	1	1	0	0	0	1	0	0	9	0	972.531	AAEL029034-PA	AAEL029034-PA	1276	1284	yes	yes	2	0.0068476	69.423		By matching		By MS/MS	By MS/MS	By MS/MS		1		1	1	1	80701000	0	8279700	0	19027000	29234000	24160000			7914	1454	9190	63149;63150;63151;63152	55154;55155;55156	55154				3	0	8915000	0	31675000	51170000	32764000
LSKEDIER	TNKENKITITNDKGRLSKEDIERMVNEAEK	ITNDKGRLSKEDIERMVNEAEKYRSEDEKQ	R	L	S	E	R	M	0	1	0	1	0	0	2	0	0	1	1	1	0	0	0	1	0	0	0	0	0	0	8	1	988.519	AAEL019403-PA	AAEL019403-PA	510	517	yes	yes	2	0.0063588	103.83				By MS/MS	By MS/MS	By MS/MS				1	1	1	85943000	0	0	0	32268000	26984000	26691000			7915	1226	9191	63153;63154;63155	55157;55158;55159	55159				3	0	0	0	53719000	47232000	36198000
LSLALGNPVNVLTGVVLPVEQR	LKELNSFGIGAGNGKLSLALGNPVNVLTGV	PVNVLTGVVLPVEQRDGSVAYVAVNSDTKS	K	L	S	Q	R	D	1	1	2	0	0	1	1	2	0	0	5	0	0	0	2	1	1	0	0	5	0	0	22	0	2287.33	AAEL009993-PA	AAEL009993-PA	156	177	yes	yes	2;3	2.7278e-83	276.22	By MS/MS	By MS/MS	By MS/MS	By MS/MS	By MS/MS	By MS/MS	1	2	2	2	2	2	1423900000	23785000	31246000	97192000	386630000	550510000	334540000			7916	804	9192	63156;63157;63158;63159;63160;63161;63162;63163;63164;63165;63166	55160;55161;55162;55163;55164;55165;55166;55167;55168;55169	55168				10	23785000	33643000	108720000	643660000	963570000	453700000
LSLGDFEK	DKKSVKALYRRGQSRLSLGDFEKALEDFNA	YRRGQSRLSLGDFEKALEDFNAVREIEPEN	R	L	S	E	K	A	0	0	0	1	0	0	1	1	0	0	2	1	0	1	0	1	0	0	0	0	0	0	8	0	907.465	AAEL010491-PA;AAEL010491-PB	AAEL010491-PA	338	345	yes	no	2	0.0061693	75.738				By matching	By MS/MS	By MS/MS				1	1	1	59770000	0	0	0	19294000	16428000	24048000			7917	850	9193	63167;63168;63169	55170;55171	55171				1	0	0	0	32120000	28755000	32613000
LSLLLEWR				L	S	W	R		0	1	0	0	0	0	1	0	0	0	4	0	0	0	0	1	0	1	0	0	0	0	8	0	1028.6		REV__AAEL015065-PA			yes	no	2	0.047208	64.757				By matching	By matching	By MS/MS				1	1	1	39016000	0	0	0	17482000	10397000	11137000	+		7918	1521	9194	63170;63171;63172	55172	55172				0	0	0	0	29104000	18198000	15103000
LSLVTQEFNFIK	RMSEVDSNLNYLLGRLSLVTQEFNFIKKGL	LGRLSLVTQEFNFIKKGLSKALDEIKSSFV	R	L	S	I	K	K	0	0	1	0	0	1	1	0	0	1	2	1	0	2	0	1	1	0	0	1	0	0	12	0	1437.79	AAEL001851-PC;AAEL001851-PB;AAEL001851-PA	AAEL001851-PC	488	499	yes	no	2	8.9975e-67	269.99	By MS/MS	By MS/MS	By MS/MS	By MS/MS	By MS/MS	By MS/MS	2	1	1	2	1	1	2672800000	461480000	559720000	345340000	339370000	371490000	595370000			7919	163	9195	63173;63174;63175;63176;63177;63178;63179;63180	55173;55174;55175;55176;55177;55178;55179;55180;55181;55182;55183	55182				10	461480000	602660000	386300000	564980000	650240000	807420000
LSNAIMHAMENGPQLELK	SADGIEAEVKALDGKLSNAIMHAMENGPQL	AIMHAMENGPQLELKVKKACGMPSLIHTDA	K	L	S	L	K	V	2	0	2	0	0	1	2	1	1	1	3	1	2	0	1	1	0	0	0	0	0	0	18	0	1994.99	AAEL000993-PB	AAEL000993-PB	338	355	yes	yes	3	0.00022132	74.618			By MS/MS						1				0	0	0	0	0	0	0			7920	93	9196	63181	55184	55184				1	0	0	0	0	0	0
LSNDLGTIPEFSWYKPLPTGYYPNMHYYNGVSFPSR	LFKHQQLLARYYMERLSNDLGTIPEFSWYK	YPNMHYYNGVSFPSRDNNHYVYTPENYYDV	R	L	S	S	R	D	0	1	3	1	0	0	1	3	1	1	3	1	1	2	5	4	2	1	5	1	0	0	36	1	4209.99	AAEL011169-PA	AAEL011169-PA	274	309	yes	yes	4	3.2288e-12	98.795		By matching		By MS/MS	By MS/MS	By MS/MS		1		2	2	4	371560000	0	33283000	0	44930000	46911000	246440000			7921	897	9197;9198;9199;9200	63182;63183;63184;63185;63186;63187;63188;63189;63190	55185;55186;55187;55188;55189;55190;55191;55192	55191	702	988		8	0	35837000	0	74798000	82110000	334210000
LSNDLGVIPPFSWHK	LFQHQQLLARYYLERLSNDLGVIPPFSWHK	LSNDLGVIPPFSWHKSITTGYYPYLRYYNG	R	L	S	H	K	S	0	0	1	1	0	0	0	1	1	1	2	1	0	1	2	2	0	1	0	1	0	0	15	0	1708.89	AAEL013757-PA	AAEL013757-PA	272	286	yes	yes	3	0.0015316	65.374					By MS/MS	By MS/MS					1	1	34219000	0	0	0	0	10213000	24006000			7922	1085	9201	63191;63192	55193;55194;55195	55194				3	0	0	0	0	17875000	32557000
LSNEVLLNLVK	GNVQPADERFFSLNKLSNEVLLNLVKSIEG	SLNKLSNEVLLNLVKSIEGPQDIELELSMT	K	L	S	V	K	S	0	0	2	0	0	0	1	0	0	0	4	1	0	0	0	1	0	0	0	2	0	0	11	0	1240.74	AAEL000549-PF;AAEL000549-PC;AAEL000549-PG;AAEL000549-PB;AAEL000549-PE;AAEL000549-PD	AAEL000549-PF	751	761	yes	no	2	1.6834e-05	123.75	By MS/MS	By MS/MS	By MS/MS	By MS/MS	By MS/MS	By MS/MS	1	1	1	1	1	1	241980000	62648000	64028000	52244000	20876000	22004000	20184000			7923	55	9202	63193;63194;63195;63196;63197;63198	55196;55197;55198;55199;55200;55201	55201				6	62648000	68940000	58441000	34753000	38514000	27372000
LSNFVTPNMAIQSVNVIHIDK	MGFPFDRLARTGVDRLSNFVTPNMAIQSVN	PNMAIQSVNVIHIDKTVPRT__________	R	L	S	D	K	T	1	0	3	1	0	1	0	0	1	3	1	1	1	1	1	2	1	0	0	3	0	0	21	0	2339.23	AAEL014544-PA	AAEL014544-PA	656	676	yes	yes	3	0.00092753	56.766	By MS/MS		By matching	By MS/MS	By MS/MS	By MS/MS	2		1	2	2	2	123800000	21713000	0	14794000	22433000	41973000	22892000			7924	1133	9203;9204	63199;63200;63201;63202;63203;63204;63205;63206;63207	55202;55203;55204;55205	55204		1238		4	21713000	0	16549000	37345000	73466000	31045000
LSNIDVLAR	SFIFLLEHLDASRNRLSNIDVLARFGKMTY	DASRNRLSNIDVLARFGKMTYINLSYNRLL	R	L	S	A	R	F	1	1	1	1	0	0	0	0	0	1	2	0	0	0	0	1	0	0	0	1	0	0	9	0	999.571	AAEL010128-PA	AAEL010128-PA	235	243	yes	yes	2	0.00038716	107.01	By matching	By matching		By MS/MS	By MS/MS	By MS/MS	1	1		1	1	1	862870000	58975000	70467000	0	225030000	202690000	305700000			7925	822	9205	63208;63209;63210;63211;63212	55206;55207;55208	55206				3	58975000	75873000	0	374630000	354780000	414580000
LSNLASVANSPR	QRRSLYDDSYDIDNRLSNLASVANSPRSFR	DNRLSNLASVANSPRSFRPVDNRKPVFVNC	R	L	S	P	R	S	2	1	2	0	0	0	0	0	0	0	2	0	0	0	1	3	0	0	0	1	0	0	12	0	1227.66	AAEL012421-PB;AAEL012421-PA	AAEL012421-PB	63	74	yes	no	2	0.00017642	115						By MS/MS						1	0	0	0	0	0	0	0			7926	995	9206	63213	55209	55209				1	0	0	0	0	0	0
LSNLTNLLTK				L	S	T	K		0	0	2	0	0	0	0	0	0	0	4	1	0	0	0	1	2	0	0	0	0	0	10	0	1115.65		REV__AAEL003056-PA			yes	yes	2	0.052848	67.032	By MS/MS	By MS/MS	By MS/MS				2	1	1				1534500000	941160000	270620000	322760000	0	0	0	+		7927	1502	9207	63214;63215;63216;63217	55210	55210	1145			1	941160000	291380000	361040000	0	0	0
LSNNPHFR	VTLFNKNDEIDFVDRLSNNPHFRTKAIIAP	EIDFVDRLSNNPHFRTKAIIAPHNQVKSVS	R	L	S	F	R	T	0	1	2	0	0	0	0	0	1	0	1	0	0	1	1	1	0	0	0	0	0	0	8	0	983.494	AAEL000087-PB	AAEL000087-PB	744	751	yes	yes	2	0.0023874	88.029	By matching	By matching		By MS/MS	By MS/MS	By matching	1	1		1	1	1	68408000	17992000	25745000	0	11679000	7983000	5008800			7928	12	9208	63218;63219;63220;63221;63222	55211;55212	55211				2	17992000	27721000	0	19443000	13973000	6792700
LSNQLGSVQK	SLHIKGGSLTNFGERLSNQLGSVQKLHLGP	NFGERLSNQLGSVQKLHLGPIGLKEIFLKA	R	L	S	Q	K	L	0	0	1	0	0	2	0	1	0	0	2	1	0	0	0	2	0	0	0	1	0	0	10	0	1072.59	AAEL001402-PA	AAEL001402-PA	67	76	yes	yes	2	1.1327e-08	158.76	By MS/MS	By MS/MS	By MS/MS	By MS/MS	By MS/MS	By MS/MS	1	1	1	1	1	1	3762300000	677810000	371420000	273960000	634880000	828160000	976050000			7929	132	9209	63223;63224;63225;63226;63227;63228	55213;55214;55215;55216;55217;55218	55216				6	677810000	399920000	306450000	1056900000	1449600000	1323700000
LSNRPAYMPTEGK	AKLETNFNTLQTKLRLSNRPAYMPTEGKMV	LRLSNRPAYMPTEGKMVSDITNSWKGLEHA	R	L	S	G	K	M	1	1	1	0	0	0	1	1	0	0	1	1	1	0	2	1	1	0	1	0	0	0	13	1	1462.72	AAEL007306-PE;AAEL007306-PD;AAEL007306-PC;AAEL007306-PB;AAEL007306-PF	AAEL007306-PE	351	363	yes	no	2;3	3.7906e-17	171.32	By MS/MS	By MS/MS	By MS/MS	By MS/MS	By MS/MS	By MS/MS	2	3	3	2	3	2	790320000	138450000	196370000	228290000	83866000	69469000	73884000			7930	615	9210;9211	63229;63230;63231;63232;63233;63234;63235;63236;63237;63238;63239;63240;63241;63242;63243	55219;55220;55221;55222;55223;55224;55225;55226;55227;55228;55229;55230;55231;55232;55233	55224		711		15	138450000	211440000	255360000	139620000	121590000	100200000
LSNSDAQYVEVIHTNGK	DPAAPLFRLKKPNERLSNSDAQYVEVIHTN	NSDAQYVEVIHTNGKALGMFGNIGKADFYP	R	L	S	G	K	A	1	0	2	1	0	1	1	1	1	1	1	1	0	0	0	2	1	0	1	2	0	0	17	0	1873.92	AAEL006027-PC	AAEL006027-PC	265	281	yes	yes	2;3	5.4759e-63	251.2	By MS/MS	By MS/MS	By MS/MS	By MS/MS	By MS/MS	By MS/MS	4	5	4	3	4	4	2615700000	665530000	686590000	552460000	196880000	223430000	290770000			7931	502	9212;9213	63244;63245;63246;63247;63248;63249;63250;63251;63252;63253;63254;63255;63256;63257;63258;63259;63260;63261;63262;63263;63264;63265;63266;63267	55234;55235;55236;55237;55238;55239;55240;55241;55242;55243;55244;55245;55246;55247;55248;55249;55250;55251;55252;55253;55254;55255;55256;55257	55239	343			24	665530000	739270000	617980000	327760000	391070000	394340000
LSNSHLNDIALLQLAEK	EPEVRRAILHDHYNRLSNSHLNDIALLQLA	NSHLNDIALLQLAEKVTISKYIKPICLPLD	R	L	S	E	K	V	2	0	2	1	0	1	1	0	1	1	5	1	0	0	0	2	0	0	0	0	0	0	17	0	1878.02	AAEL014350-PB	AAEL014350-PB	194	210	yes	yes	3	5.3319e-09	130.39	By matching	By MS/MS	By MS/MS	By matching		By matching	1	1	1	1		1	220140000	39350000	78773000	46585000	21189000	0	34238000			7932	1124	9214	63268;63269;63270;63271;63272	55258;55259	55258				2	39350000	84817000	52111000	35275000	0	46433000
LSPEQKEMRK	GDSWPGQRQKDRQEKLSPEQKEMRKQRSKE	DRQEKLSPEQKEMRKQRSKEQRRLERQQKK	K	L	S	R	K	Q	0	1	0	0	0	1	2	0	0	0	1	2	1	0	1	1	0	0	0	0	0	0	10	2	1244.65	AAEL005978-PB;AAEL005978-PC	AAEL005978-PB	363	372	yes	no	2	0.05771	43.808						By MS/MS						1	49393000	0	0	0	0	0	49393000			7933	495	9215	63273	55260	55260		552		0	0	0	0	0	0	66985000
LSPFLDQTAIDEHVKPILEK	PVANVRFNVAKTLQKLSPFLDQTAIDEHVK	DQTAIDEHVKPILEKLNTDTDVDVKYFASE	K	L	S	E	K	L	1	0	0	2	0	1	2	0	1	2	3	2	0	1	2	1	1	0	0	1	0	0	20	1	2292.24	AAEL006977-PA	AAEL006977-PA	552	571	yes	yes	4	6.3416e-05	74.953	By MS/MS	By matching		By MS/MS	By MS/MS	By MS/MS	1	1		1	1	1	120890000	44743000	15084000	0	17863000	21562000	21641000			7934	591	9216	63274;63275;63276;63277;63278	55261;55262;55263;55264	55261				4	44743000	16241000	0	29738000	37740000	29348000
LSPVEFPTGVK	IMRMGVMANQGPHIRLSPVEFPTGVKINEI	PHIRLSPVEFPTGVKINEIVLSAWNNTASE	R	L	S	V	K	I	0	0	0	0	0	0	1	1	0	0	1	1	0	1	2	1	1	0	0	2	0	0	11	0	1172.64	AAEL004672-PB	AAEL004672-PB	78	88	yes	yes	2	0.00025185	103.55	By MS/MS	By MS/MS	By MS/MS	By MS/MS	By MS/MS	By MS/MS	1	1	1	1	1	1	1573000000	408100000	533910000	292200000	115470000	87958000	135370000			7935	403	9217	63279;63280;63281;63282;63283;63284	55265;55266;55267;55268;55269;55270	55265				6	408100000	574870000	326860000	192230000	153960000	183580000
LSPVNFNFEGSVYDAR	VKPTGADDVHVDHVRLSPVNFNFEGSVYDA	SPVNFNFEGSVYDARIGQRTATIQTNGFVS	R	L	S	A	R	I	1	1	2	1	0	0	1	1	0	0	1	0	0	2	1	2	0	0	1	2	0	0	16	0	1813.86	AAEL009993-PA	AAEL009993-PA	1492	1507	yes	yes	2	2.6506e-37	212.9	By MS/MS	By matching	By MS/MS	By MS/MS	By MS/MS	By MS/MS	1	1	1	1	2	1	605030000	26095000	21669000	51624000	119010000	193610000	193010000			7936	804	9218	63285;63286;63287;63288;63289;63290;63291	55271;55272;55273;55274;55275;55276;55277	55276				7	26095000	23332000	57747000	198130000	338880000	261760000
LSQDQRPR	EDCLFMNIYVPRSLKLSQDQRPRYPVLVYV	YVPRSLKLSQDQRPRYPVLVYVHGGSFVIG	K	L	S	P	R	Y	0	2	0	1	0	2	0	0	0	0	1	0	0	0	1	1	0	0	0	0	0	0	8	1	998.526	AAEL008532-PA	AAEL008532-PA	115	122	yes	yes	2	0.053385	68.422	By MS/MS	By MS/MS	By MS/MS	By matching	By matching	By MS/MS	1	1	1	1	1	1	20857000	3889800	3624300	2991000	1857100	1178400	7316600			7937	708	9219	63292;63293;63294;63295;63296;63297	55278	55278				1	3889800	3902300	3345700	3091600	2062700	9922500
LSQEEDAR	QKNDLENQLRDTQERLSQEEDARNQLMQTK	LRDTQERLSQEEDARNQLMQTKKKLEQEIG	R	L	S	A	R	N	1	1	0	1	0	1	2	0	0	0	1	0	0	0	0	1	0	0	0	0	0	0	8	0	946.436	AAEL026217-PA	AAEL026217-PA	928	935	yes	yes	2	0.00019196	141.78	By MS/MS	By MS/MS	By MS/MS				1	1	1				159290000	91406000	67884000	0	0	0	0			7938	1411	9220	63298;63299;63300	55279;55280;55281	55281				3	91406000	73092000	0	0	0	0
LSRSNSHSIVQPRASAENK	HHHHGQHHHSQQGDKLSRSNSHSIVQPRAS	NSHSIVQPRASAENKFAGCGHKKNRATPGD	K	L	S	N	K	F	2	2	2	0	0	1	1	0	1	1	1	1	0	0	1	5	0	0	0	1	0	0	19	2	2080.08	AAEL008078-PH;AAEL008078-PG;AAEL008078-PI;AAEL008078-PF;AAEL008078-PK;AAEL008078-PP;AAEL008078-PC;AAEL008078-PT;AAEL008078-PM;AAEL008078-PD	AAEL008078-PH	312	330	yes	no	2	0.031322	60.345				By MS/MS	By MS/MS	By MS/MS				1	1	1	263400000	0	0	0	188050000	26616000	48738000			7939	676	9221	63301;63302;63303	55282	55282	448			1	0	0	0	313060000	46587000	66098000
LSSDGHLPWIATIAR	IGRSCGTKVPGIYTRLSSDGHLPWIATIAR	LSSDGHLPWIATIARMDFYNHDACIEKY__	R	L	S	A	R	M	2	1	0	1	0	0	0	1	1	2	2	0	0	0	1	2	1	1	0	0	0	0	15	0	1635.87	AAEL012777-PA	AAEL012777-PA	238	252	yes	yes	3	0.00030443	74.789	By MS/MS	By MS/MS					1	1					74577000	53089000	21488000	0	0	0	0			7940	1016	9222	63304;63305	55283;55284;55285	55284				3	53089000	23137000	0	0	0	0
LSSFSVDPFDLSIIDQTGCPK	TRELDRIYVDKIRNRLSSFSVDPFDLSIID	DPFDLSIIDQTGCPKEGEAGFNIHIDSNTF	R	L	S	P	K	E	0	0	0	3	1	1	0	1	0	2	2	1	0	2	2	4	1	0	0	1	0	0	21	0	2325.12	AAEL016972-PC	AAEL016972-PC	168	188	yes	yes	2;3	1.4557e-30	201.76	By MS/MS	By MS/MS	By MS/MS	By MS/MS	By MS/MS	By MS/MS	2	2	2	2	2	2	2143700000	385000000	335890000	654160000	205860000	84411000	478370000			7941	1174	9223	63306;63307;63308;63309;63310;63311;63312;63313;63314;63315;63316;63317	55286;55287;55288;55289;55290;55291;55292;55293;55294;55295;55296;55297	55293				12	385000000	361670000	731740000	342710000	147750000	648760000
LSSGVIQPENLIVQVGR	ILNKDTILTAGHCVRLSSGVIQPENLIVQV	SGVIQPENLIVQVGRQRLHVADDRAQEHAV	R	L	S	G	R	Q	0	1	1	0	0	2	1	2	0	2	2	0	0	0	1	2	0	0	0	3	0	0	17	0	1808.02	AAEL015533-PA	AAEL015533-PA	89	105	yes	yes	2;3	1.6887e-27	191.26	By MS/MS	By MS/MS	By MS/MS	By MS/MS	By MS/MS	By MS/MS	2	2	2	2	2	2	2135200000	432550000	563350000	271010000	279320000	277350000	311640000			7942	1172	9224	63318;63319;63320;63321;63322;63323;63324;63325;63326;63327;63328;63329	55298;55299;55300;55301;55302;55303;55304;55305;55306;55307;55308;55309;55310	55300				12	432550000	606570000	303160000	465010000	485460000	422640000
LSSIPTALDLALTGK	LGLLPGAGGTQRLPKLSSIPTALDLALTGK	LSSIPTALDLALTGKNVKADKAKKLGIVDL	K	L	S	G	K	N	2	0	0	1	0	0	0	1	0	1	4	1	0	0	1	2	2	0	0	0	0	0	15	0	1498.86	AAEL010146-PC	AAEL010146-PC	194	208	yes	yes	2	0.00068205	76.522	By MS/MS	By matching	By MS/MS	By matching	By matching	By matching	1	1	1	1	1	1	87265000	35750000	9469100	13493000	8093300	8115700	12344000			7943	826	9225	63330;63331;63332;63333;63334;63335	55311;55312	55311				2	35750000	10196000	15093000	13473000	14205000	16741000
LSSLGLPNNMDAAVGTGK	YWVYDSDEDTTPSYRLSSLGLPNNMDAAVG	LGLPNNMDAAVGTGKTFVVFKGKAFYRFKD	R	L	S	G	K	T	2	0	2	1	0	0	0	3	0	0	3	1	1	0	1	2	1	0	0	1	0	0	18	0	1743.88	AAEL002655-PA	AAEL002655-PA	436	453	yes	yes	2	3.9206e-13	147.18	By MS/MS	By MS/MS	By MS/MS	By matching	By MS/MS		2	2	2	1	2		3430100000	1243500000	1249500000	888860000	13716000	34623000	0			7944	235	9226;9227	63336;63337;63338;63339;63340;63341;63342;63343;63344	55313;55314;55315;55316;55317;55318;55319	55315		261		7	1243500000	1345300000	994280000	22833000	60603000	0
LSSLLILLR	EIVAVLDPASRGAQKLSSLLILLRNVVNCN	SRGAQKLSSLLILLRNVVNCNMRLILCAVD	K	L	S	L	R	N	0	1	0	0	0	0	0	0	0	1	5	0	0	0	0	2	0	0	0	0	0	0	9	0	1026.68	AAEL000444-PA	AAEL000444-PA	981	989	yes	yes	2	0.00057868	107.66	By MS/MS	By matching	By MS/MS	By MS/MS	By MS/MS	By matching	1	1	1	1	1	1	23688000	8780800	4659500	0	3389800	3602700	3254900			7945	41	9228	63345;63346;63347;63348;63349;63350	55320;55321;55322;55323	55323				4	8780800	5017000	0	5643300	6305900	4414200
LSSLTQLR	LDLSQNELEYVDLQKLSSLTQLRTLDLSVN	EYVDLQKLSSLTQLRTLDLSVNKIVLIDAE	K	L	S	L	R	T	0	1	0	0	0	1	0	0	0	0	3	0	0	0	0	2	1	0	0	0	0	0	8	0	916.534	AAEL006920-PA	AAEL006920-PA	160	167	yes	yes	2	0.066413	57.281			By MS/MS	By MS/MS	By MS/MS				1	1	1		79827000	0	0	59754000	12179000	7894100	0			7946	581	9229	63351;63352;63353	55324;55325;55326	55326				2	0	0	66841000	20276000	13817000	0
LSSMVLR	TYGLSRLRIRLFEAKLSSMVLRLEVSMDEL	RIRLFEAKLSSMVLRLEVSMDELLVNGSYA	K	L	S	L	R	L	0	1	0	0	0	0	0	0	0	0	2	0	1	0	0	2	0	0	0	1	0	0	7	0	804.453	AAEL009669-PA	AAEL009669-PA	121	127	yes	yes	2	0.00087731	132.94		By matching	By MS/MS	By MS/MS	By MS/MS	By MS/MS		1	1	1	1	1	126180000	0	24929000	0	26061000	23606000	51580000			7947	788	9230	63354;63355;63356;63357;63358	55327;55328;55329;55330	55330				4	0	26841000	0	43386000	41319000	69952000
LSSPATLNSR	NFNGNTLDNDIMLIKLSSPATLNSRVATVS	IMLIKLSSPATLNSRVATVSLPRSCAAAGT	K	L	S	S	R	V	1	1	1	0	0	0	0	0	0	0	2	0	0	0	1	3	1	0	0	0	0	0	10	0	1044.56	sp|C_P00761|TRYP_PIG;CON__P00761	sp|C_P00761|TRYP_PIG	98	107	yes	no	2	6.2238e-06	133.57	By MS/MS	By MS/MS	By MS/MS	By MS/MS	By MS/MS	By MS/MS	5	4	6	6	5	6	98618000000	17993000000	15830000000	17674000000	15461000000	16414000000	15245000000		+	7948	1463	9231;9232	63359;63360;63361;63362;63363;63364;63365;63366;63367;63368;63369;63370;63371;63372;63373;63374;63375;63376;63377;63378;63379;63380;63381;63382;63383;63384;63385;63386;63387;63388;63389;63390	55331;55332;55333;55334;55335;55336;55337;55338;55339;55340;55341;55342;55343;55344;55345;55346;55347;55348;55349;55350;55351;55352;55353;55354;55355;55356;55357;55358;55359;55360;55361	55335	1123			31	17993000000	17044000000	19771000000	25738000000	28731000000	20675000000
LSSYYNNPVVISHSNDAFEEK	KLGSTDDILGKIEERLSSYYNNPVVISHSN	NPVVISHSNDAFEEKVIKKLEAIDANVKES	R	L	S	E	K	V	1	0	3	1	0	0	2	0	1	1	1	1	0	1	1	4	0	0	2	2	0	0	21	0	2412.12	AAEL001851-PC;AAEL001851-PB;AAEL001851-PA	AAEL001851-PC	210	230	yes	no	2;3	3.5353e-66	251.28	By MS/MS	By MS/MS	By MS/MS	By MS/MS	By MS/MS	By MS/MS	3	2	2	2	2	2	7503500000	1191600000	1718500000	1298400000	870660000	1089300000	1335100000			7949	163	9233;9234	63391;63392;63393;63394;63395;63396;63397;63398;63399;63400;63401;63402;63403	55362;55363;55364;55365;55366;55367;55368;55369;55370;55371;55372;55373	55363	131			12	1191600000	1850300000	1452400000	1449400000	1906600000	1810600000
LSTDGDCR	IDELCKDRPADEYFRLSTDGDCREVVRCDN	PADEYFRLSTDGDCREVVRCDNAGENGITR	R	L	S	C	R	E	0	1	0	2	1	0	0	1	0	0	1	0	0	0	0	1	1	0	0	0	0	0	8	0	922.381	AAEL003425-PA;AAEL003425-PB	AAEL003425-PA	52	59	no	no	2	0.00095433	113.89	By MS/MS	By MS/MS	By MS/MS				1	1	1				120670000	0	33534000	87131000	0	0	0			7950	303;304	9235	63404;63405;63406	55374;55375;55376	55375				3	0	36107000	97465000	0	0	0
LSTEVEDLQLEVDR	SLNQKCVALEKTKQRLSTEVEDLQLEVDRA	RLSTEVEDLQLEVDRATSIANAAEKKQKAF	R	L	S	D	R	A	0	1	0	2	0	1	3	0	0	0	3	0	0	0	0	1	1	0	0	2	0	0	14	0	1644.82	AAEL026217-PA;AAEL005656-PB;AAEL005656-PA	AAEL005656-PB	1420	1433	no	no	2	2.0119e-60	256.19	By MS/MS	By MS/MS	By MS/MS	By MS/MS	By MS/MS	By MS/MS	1	1	1	1	1	1	356390000	104040000	75859000	65582000	42549000	38458000	29896000			7951	467;1411	9236	63407;63408;63409;63410;63411;63412	55377;55378;55379;55380;55381;55382	55377				6	104040000	81679000	73361000	70834000	67315000	40543000
LSTPAIIGR	SIAEFFRKDRLILARLSTPAIIGRRDHIQA	RLILARLSTPAIIGRRDHIQAICLPVTPEQ	R	L	S	G	R	R	1	1	0	0	0	0	0	1	0	2	1	0	0	0	1	1	1	0	0	0	0	0	9	0	926.555	AAEL002880-PA;AAEL021181-PA	AAEL002880-PA	447	455	yes	no	2	0.0040213	74.255	By matching	By MS/MS	By MS/MS	By MS/MS		By MS/MS	1	1	1	1		1	477370000	28745000	27184000	99726000	95925000	0	225790000			7952	260	9237	63413;63414;63415;63416;63417	55383;55384;55385	55383				3	28745000	29270000	111550000	159690000	0	306200000
LSTTLSTSLEEPGFAGGLPSFMTFK	IFVHFVKAMSMLFDRLSTTLSTSLEEPGFA	EPGFAGGLPSFMTFKVFPYVSSVKFSPFNY	R	L	S	F	K	V	1	0	0	0	0	0	2	3	0	0	4	1	1	3	2	4	4	0	0	0	0	0	25	0	2617.3	AAEL009955-PB	AAEL009955-PB	2698	2722	yes	yes	2;3;4	1.1288e-43	212.69	By MS/MS	By MS/MS	By MS/MS	By MS/MS	By MS/MS	By MS/MS	5	5	6	10	9	9	24882000000	2339500000	2483700000	2695600000	5023400000	4677700000	7662400000			7953	803	9238;9239	63418;63419;63420;63421;63422;63423;63424;63425;63426;63427;63428;63429;63430;63431;63432;63433;63434;63435;63436;63437;63438;63439;63440;63441;63442;63443;63444;63445;63446;63447;63448;63449;63450;63451;63452;63453;63454;63455;63456;63457;63458;63459;63460;63461	55386;55387;55388;55389;55390;55391;55392;55393;55394;55395;55396;55397;55398;55399;55400;55401;55402;55403;55404;55405;55406;55407;55408;55409;55410;55411;55412;55413;55414;55415;55416;55417;55418;55419;55420;55421;55422;55423;55424;55425;55426;55427;55428;55429;55430;55431;55432;55433;55434;55435;55436;55437;55438;55439;55440;55441	55414		896		54	2339500000	2674300000	3015400000	8362800000	8187500000	10392000000
LSTVLNKPTPINAEQAVK	GGLSITALIVNSAFKLSTVLNKPTPINAEQ	VLNKPTPINAEQAVKFASYFLSRSSVQTPK	K	L	S	V	K	F	2	0	2	0	0	1	1	0	0	1	2	2	0	0	2	1	2	0	0	2	0	0	18	1	1922.08	AAEL023188-PA	AAEL023188-PA	216	233	yes	yes	3	0.071663	35.133	By matching			By MS/MS		By matching	1			1		1	98192000	44508000	0	0	27496000	0	26188000			7954	1354	9240	63462;63463;63464	55442	55442				0	44508000	0	0	45774000	0	35515000
LSTVTDAAGNK	TTYSFLYNVNTSNGKLSTVTDAAGNKVFLL	SNGKLSTVTDAAGNKVFLLRDYTAQVNSIE	K	L	S	N	K	V	2	0	1	1	0	0	0	1	0	0	1	1	0	0	0	1	2	0	0	1	0	0	11	0	1075.55	AAEL000405-PG;AAEL000405-PK;AAEL000405-PJ;AAEL000405-PE;AAEL000405-PB;AAEL000405-PD;AAEL000405-PC;AAEL000405-PI;AAEL000405-PF;AAEL000405-PH	AAEL000405-PG	1524	1534	yes	no	2	1.7662e-10	146.79	By MS/MS	By MS/MS	By MS/MS	By MS/MS	By MS/MS	By MS/MS	1	1	1	1	1	1	496680000	102630000	117810000	91325000	47368000	54965000	82576000			7955	38	9241	63465;63466;63467;63468;63469;63470	55443;55444;55445;55446;55447;55448	55443				6	102630000	126850000	102160000	78857000	96207000	111990000
LSTVTTIK	LQDAGFELYADPKDRLSTVTTIKVPQGVDW	YADPKDRLSTVTTIKVPQGVDWLKAAQYAM	R	L	S	I	K	V	0	0	0	0	0	0	0	0	0	1	1	1	0	0	0	1	3	0	0	1	0	0	8	0	861.517	AAEL010480-PA	AAEL010480-PA	314	321	yes	yes	2	0.0069355	73.248	By MS/MS	By matching	By MS/MS	By matching	By MS/MS	By matching	1	1	1	1	1	1	795030000	141990000	67270000	68012000	204920000	129060000	183770000			7956	849	9242	63471;63472;63473;63474;63475;63476	55449;55450;55451	55451				3	141990000	72431000	76078000	341150000	225910000	249230000
LSTVYTQNSQR	DRPSFKIGGLKVKARLSTVYTQNSQRTRLA	VKARLSTVYTQNSQRTRLANLLGSEELAKQ	R	L	S	Q	R	T	0	1	1	0	0	2	0	0	0	0	1	0	0	0	0	2	2	0	1	1	0	0	11	0	1295.65	AAEL025217-PA	AAEL025217-PA	189	199	yes	yes	2	2.8877e-07	138.11	By MS/MS	By MS/MS	By MS/MS	By MS/MS	By MS/MS	By MS/MS	1	1	1	1	1	1	1962800000	508200000	470330000	377780000	198330000	167050000	241130000			7957	1389	9243	63477;63478;63479;63480;63481;63482	55452;55453;55454;55455;55456;55457;55458;55459	55456				8	508200000	506410000	422590000	330180000	292390000	327010000
LSVAHHESFR	SAFPHFGEEHKATFKLSVAHHESFRAWSNM	KATFKLSVAHHESFRAWSNMPLEDPPSRHD	K	L	S	F	R	A	1	1	0	0	0	0	1	0	2	0	1	0	0	1	0	2	0	0	0	1	0	0	10	0	1181.59	AAEL006323-PA	AAEL006323-PA	178	187	yes	yes	2	1.8379e-12	171.36	By MS/MS	By MS/MS	By MS/MS	By MS/MS	By MS/MS	By MS/MS	1	1	1	1	1	1	2476200000	401460000	237910000	358880000	586180000	515180000	376550000			7958	526	9244	63483;63484;63485;63486;63487;63488	55460;55461;55462;55463;55464	55463				5	401460000	256160000	401440000	975850000	901740000	510670000
LSVDYGK	GGGTGSGFTSLLMERLSVDYGKKSKLEFAI	FTSLLMERLSVDYGKKSKLEFAIYPAPQVS	R	L	S	G	K	K	0	0	0	1	0	0	0	1	0	0	1	1	0	0	0	1	0	0	1	1	0	0	7	0	780.402	AAEL006642-PA;AAEL013229-PA;AAEL012101-PB	AAEL006642-PA	157	163	no	no	1	0.018434	120.45				By MS/MS	By matching					1	1		27158000	0	0	0	13950000	13208000	0			7959	553;1048	9245	63489;63490	55465	55465				1	0	0	0	23224000	23118000	0
LSVEADINGLRR	ADDFRTKFETEQALRLSVEADINGLRRVLD	ALRLSVEADINGLRRVLDELTLARADLEMQ	R	L	S	R	R	V	1	2	1	1	0	0	1	1	0	1	2	0	0	0	0	1	0	0	0	1	0	0	12	1	1341.74	sp|C_Q04695|K1C17_HUMAN;CON__Q04695;sp|C_P19001|K1C19_MOUSE;CON__P19001	sp|C_Q04695|K1C17_HUMAN	181	192	yes	no	3	0.00095471	96.229				By MS/MS	By MS/MS	By matching				1	1	1	23270000	0	0	0	3600800	13150000	6519200		+	7960	1481	9246	63491;63492;63493	55466;55467	55467				0	0	0	0	5994400	23017000	8841100
LSVLGAITSVQHR	DEFGTASNIKSRVNRLSVLGAITSVQHRLK	NRLSVLGAITSVQHRLKLYTKVPPNGLVIY	R	L	S	H	R	L	1	1	0	0	0	1	0	1	1	1	2	0	0	0	0	2	1	0	0	2	0	0	13	0	1379.79	AAEL011742-PC;AAEL011742-PB;AAEL011742-PA	AAEL011742-PC	69	81	yes	no	3	2.1175e-06	123.84	By matching		By matching	By MS/MS	By MS/MS	By matching	1		1	1	1	1	66609000	17933000	0	9538800	13503000	11738000	13897000			7961	944	9247	63494;63495;63496;63497;63498	55468;55469	55468				2	17933000	0	10670000	22479000	20545000	18847000
LSVVELPFAPTNVQAVR	CIVTSPGGNETRSARLSVVELPFAPTNVQA	VVELPFAPTNVQAVRLNTATHRAINISWTP	R	L	S	V	R	L	2	1	1	0	0	1	1	0	0	0	2	0	0	1	2	1	1	0	0	4	0	0	17	0	1839.03	AAEL020264-PE;AAEL020264-PB;AAEL020264-PD;AAEL020264-PA;AAEL020264-PC	AAEL020264-PE	670	686	yes	no	2	5.5405e-06	100.93	By matching	By MS/MS	By MS/MS	By MS/MS	By MS/MS	By MS/MS	1	1	1	1	1	1	49614000	14927000	0	0	10849000	12729000	11109000			7962	1289	9248	63499;63500;63501;63502;63503;63504	55470;55471;55472;55473;55474	55471				5	14927000	0	0	18060000	22281000	15066000
LSYLHSK	DVVNNLEAKRKIKSRLSYLHSKKLKKLTWK	AKRKIKSRLSYLHSKKLKKLTWKARTAVAD	R	L	S	S	K	K	0	0	0	0	0	0	0	0	1	0	2	1	0	0	0	2	0	0	1	0	0	0	7	0	846.46	AAEL024434-PA;AAEL009825-PA	AAEL024434-PA	168	174	yes	no	2	0.064037	46.813	By MS/MS	By matching	By matching	By matching	By matching	By matching	1	1	1	1	1	1	83717000	34163000	11757000	12550000	8459600	9271100	7516400			7963	1372	9249	63505;63506;63507;63508;63509;63510	55475	55475				1	34163000	12659000	14039000	14083000	16227000	10193000
LSYQEVK				L	S	V	K		0	0	0	0	0	1	1	0	0	0	1	1	0	0	0	1	0	0	1	1	0	0	7	0	865.455		REV__AAEL002838-PA			yes	yes	2	0.026362	60.788					By MS/MS						1		0	0	0	0	0	0	0	+		7964	1500	9250	63511	55476	55476				1	0	0	0	0	0	0
LTADVNK	DLEISKAEFEKKYTKLTADVNKVVNNVIVA	EFEKKYTKLTADVNKVVNNVIVALPDFSKF	K	L	T	N	K	V	1	0	1	1	0	0	0	0	0	0	1	1	0	0	0	0	1	0	0	1	0	0	7	0	759.413	AAEL009955-PB	AAEL009955-PB	2433	2439	yes	yes	1	0.00027976	153.15				By MS/MS	By MS/MS	By matching				1	1	1	2414000000	0	0	0	979790000	825700000	608550000			7965	803	9251	63512;63513;63514	55477;55478	55477				2	0	0	0	1631100000	1445300000	825300000
LTADVNKVVNNVIVALPDFSK	DLEISKAEFEKKYTKLTADVNKVVNNVIVA	KVVNNVIVALPDFSKFQADYTEQFKKIQEE	K	L	T	S	K	F	2	0	3	2	0	0	0	0	0	1	2	2	0	1	1	1	1	0	0	5	0	0	21	1	2255.25	AAEL009955-PB	AAEL009955-PB	2433	2453	yes	yes	3	4.3424e-05	87.326			By matching	By MS/MS	By MS/MS	By MS/MS			1	1	2	2	104420000	0	0	7210300	24629000	36232000	36350000			7966	803	9252;9253	63515;63516;63517;63518;63519;63520	55479;55480;55481;55482;55483	55479	597;598;599			5	0	0	8065400	41001000	63418000	49297000
LTAEEIENRNIDIR	LLINGCKPCAVKLQRLTAEEIENRNIDIRL	RLTAEEIENRNIDIRLQKLNVARTFALSHQ	R	L	T	I	R	L	1	2	2	1	0	0	3	0	0	3	1	0	0	0	0	0	1	0	0	0	0	0	14	1	1684.87	AAEL019486-PB;AAEL019486-PD;AAEL019486-PA	AAEL019486-PB	338	351	yes	no	3	0.046195	45.79	By matching	By matching		By MS/MS	By MS/MS	By matching	1	1		1	2	1	257900000	31572000	25082000	0	47371000	70916000	82958000			7967	1234	9254	63521;63522;63523;63524;63525;63526	55484;55485	55485	963;964			2	31572000	27007000	0	78862000	124130000	112500000
LTAIDTIK	AKMKNLKILTLHRNKLTAIDTIKSITLPSL	LTLHRNKLTAIDTIKSITLPSLESMFLQHN	K	L	T	I	K	S	1	0	0	1	0	0	0	0	0	2	1	1	0	0	0	0	2	0	0	0	0	0	8	0	873.517	AAEL001417-PA	AAEL001417-PA	183	190	yes	yes	2	0.0069318	73.26	By matching			By MS/MS	By MS/MS	By MS/MS	1			1	1	1	152550000	35226000	0	0	53333000	30032000	33962000			7968	135	9255	63527;63528;63529;63530	55486;55487;55488	55486				3	35226000	0	0	88786000	52567000	46058000
LTAPTSNMIVPM				L	T	P	M		1	0	1	0	0	0	0	0	0	1	1	0	2	0	2	1	2	0	0	1	0	0	12	0	1273.64		REV__AAEL013025-PA			yes	yes	2	0.034047	48.796					By MS/MS						1		246480000	0	0	0	0	246480000	0	+		7969	1518	9256	63531	55489	55489		1685		1	0	0	0	0	431430000	0
LTASHFTELVHLMR	LKTVVDSYSQNNVGKLTASHFTELVHLMRF	KLTASHFTELVHLMRFSKKDDLLSLYQQVK	K	L	T	M	R	F	1	1	0	0	0	0	1	0	2	0	3	0	1	1	0	1	2	0	0	1	0	0	14	0	1653.87	AAEL009955-PB	AAEL009955-PB	317	330	yes	yes	2;3;4	9.3133e-173	361.91	By MS/MS	By MS/MS	By MS/MS	By MS/MS	By MS/MS	By MS/MS	11	7	10	14	12	14	80641000000	8764300000	9939500000	10711000000	16226000000	15859000000	19140000000			7970	803	9257;9258	63532;63533;63534;63535;63536;63537;63538;63539;63540;63541;63542;63543;63544;63545;63546;63547;63548;63549;63550;63551;63552;63553;63554;63555;63556;63557;63558;63559;63560;63561;63562;63563;63564;63565;63566;63567;63568;63569;63570;63571;63572;63573;63574;63575;63576;63577;63578;63579;63580;63581;63582;63583;63584;63585;63586;63587;63588;63589;63590;63591;63592;63593;63594;63595;63596;63597;63598;63599	55490;55491;55492;55493;55494;55495;55496;55497;55498;55499;55500;55501;55502;55503;55504;55505;55506;55507;55508;55509;55510;55511;55512;55513;55514;55515;55516;55517;55518;55519;55520;55521;55522;55523;55524;55525;55526;55527;55528;55529;55530;55531;55532;55533;55534;55535;55536;55537;55538;55539;55540;55541;55542;55543;55544;55545;55546;55547;55548;55549;55550;55551;55552;55553;55554;55555;55556;55557;55558	55539		897		69	8764300000	10702000000	11982000000	27013000000	27759000000	25957000000
LTCLGPTSEAVYLVLLSQDR	WHYERRPQGFAAPDKLTCLGPTSEAVYLVL	PTSEAVYLVLLSQDRNVGVSYEYSVPSQAA	K	L	T	D	R	N	1	1	0	1	1	1	1	1	0	0	5	0	0	0	1	2	2	0	1	2	0	0	20	0	2234.16	AAEL019468-PC;AAEL019468-PA;AAEL019468-PD;AAEL019468-PE;AAEL019468-PB	AAEL019468-PC	294	313	yes	no	2;3	2.3806e-39	203.32	By MS/MS	By MS/MS	By MS/MS	By MS/MS	By MS/MS	By MS/MS	1	2	2	2	1	2	617910000	85191000	113110000	115910000	46300000	47608000	209780000			7971	1231	9259	63600;63601;63602;63603;63604;63605;63606;63607;63608;63609	55559;55560;55561;55562;55563;55564;55565;55566;55567	55567				8	85191000	121790000	129660000	77078000	83330000	284500000
LTCSQVDDHFR	YINKKPAYYLNRVFKLTCSQVDDHFRSAEY	RVFKLTCSQVDDHFRSAEYTLTLTVLHPKQ	K	L	T	F	R	S	0	1	0	2	1	1	0	0	1	0	1	0	0	1	0	1	1	0	0	1	0	0	11	0	1376.61	AAEL008639-PF;AAEL008639-PE;AAEL008639-PD;AAEL008639-PC;AAEL008639-PB	AAEL008639-PF	780	790	yes	no	2	0.0040975	90.696			By MS/MS						1				10379000	0	0	10379000	0	0	0			7972	722	9260	63610	55568	55568				0	0	0	11610000	0	0	0
LTCTISGPGITVR	SHLKSRAAPKGSTVKLTCTISGPGITVRWF	VKLTCTISGPGITVRWFKDGNPIEKSAKHT	K	L	T	V	R	W	0	1	0	0	1	0	0	2	0	2	1	0	0	0	1	1	3	0	0	1	0	0	13	0	1373.73	AAEL007281-PB	AAEL007281-PB	322	334	yes	yes	2	7.2367e-19	182.64	By MS/MS	By MS/MS	By MS/MS			By MS/MS	1	1	1			1	271040000	71865000	59127000	54894000	0	0	85157000			7973	612	9261	63611;63612;63613;63614	55569;55570;55571;55572	55572				4	71865000	63663000	61404000	0	0	115490000
LTDEAFDILGFTQEEK	GKVTIPNVDDGEECRLTDEAFDILGFTQEE	TDEAFDILGFTQEEKDNIYKITAAVMHMGG	R	L	T	E	K	D	1	0	0	2	0	1	3	1	0	1	2	1	0	2	0	0	2	0	0	0	0	0	16	0	1854.89	AAEL005656-PB;AAEL005656-PA	AAEL005656-PB	328	343	yes	no	2;3	7.1912e-62	250.26	By MS/MS	By MS/MS	By MS/MS	By MS/MS	By MS/MS	By MS/MS	2	2	2	2	2	1	792520000	139910000	92822000	146430000	196540000	107430000	109380000			7974	467	9262	63615;63616;63617;63618;63619;63620;63621;63622;63623;63624;63625	55573;55574;55575;55576;55577;55578;55579;55580;55581;55582	55582				10	139910000	99944000	163800000	327200000	188030000	148340000
LTDEAFDILGFTQEEKDNIYK	GKVTIPNVDDGEECRLTDEAFDILGFTQEE	DILGFTQEEKDNIYKITAAVMHMGGMKFKQ	R	L	T	Y	K	I	1	0	1	3	0	1	3	1	0	2	2	2	0	2	0	0	2	0	1	0	0	0	21	1	2488.2	AAEL005656-PB;AAEL005656-PA	AAEL005656-PB	328	348	yes	no	2;3	4.4959e-99	288.29	By MS/MS	By MS/MS	By MS/MS	By MS/MS	By MS/MS	By MS/MS	1	2	2	2	2	1	3781100000	679240000	548900000	512040000	772290000	552180000	716500000			7975	467	9263	63626;63627;63628;63629;63630;63631;63632;63633;63634;63635	55583;55584;55585;55586;55587;55588;55589;55590;55591;55592;55593	55591				11	679240000	591010000	572770000	1285700000	966510000	971700000
LTDIGNVR	EDDHRLTHLDVRKNKLTDIGNVRHLIKLES	LDVRKNKLTDIGNVRHLIKLESLKVDNNAI	K	L	T	V	R	H	0	1	1	1	0	0	0	1	0	1	1	0	0	0	0	0	1	0	0	1	0	0	8	0	886.487	AAEL006377-PA	AAEL006377-PA	140	147	yes	yes	2	0.00065029	120.65	By MS/MS	By MS/MS	By MS/MS	By MS/MS	By matching	By MS/MS	1	1	1	1	1	1	9297100000	1136900000	849420000	619550000	2742700000	1658100000	2290400000			7976	532	9264	63636;63637;63638;63639;63640;63641	55594;55595;55596;55597;55598	55598				5	1136900000	914590000	693030000	4566000000	2902200000	3106100000
LTDKLPGGK	NSKDDKKVVGSITAKLTDKLPGGKQQTASL	GSITAKLTDKLPGGKQQTASLTGSLKDGDF	K	L	T	G	K	Q	0	0	0	1	0	0	0	2	0	0	2	2	0	0	1	0	1	0	0	0	0	0	9	1	927.539	AAEL009955-PB	AAEL009955-PB	1559	1567	yes	yes	2	4.7638e-05	140.09	By MS/MS	By MS/MS	By MS/MS	By MS/MS	By MS/MS	By MS/MS	2	2	2	1	1	1	15581000000	1712000000	1765100000	1544500000	3703100000	3092100000	3764700000			7977	803	9265	63642;63643;63644;63645;63646;63647;63648;63649;63650	55599;55600;55601;55602;55603;55604;55605;55606;55607	55606				9	1712000000	1900500000	1727700000	6164800000	5412200000	5105600000
LTDSSELALSELIR	YNEIDEDDDDLRIIRLTDSSELALSELIRI	RLTDSSELALSELIRIFQHDNDIPVTGVLD	R	L	T	I	R	I	1	1	0	1	0	0	2	0	0	1	4	0	0	0	0	3	1	0	0	0	0	0	14	0	1545.83	AAEL002665-PA	AAEL002665-PA	92	105	yes	yes	2	5.0858e-47	232.14	By MS/MS	By MS/MS	By MS/MS				1	1	1				228280000	102260000	84815000	41198000	0	0	0			7978	236	9266	63651;63652;63653	55608;55609;55610	55608				3	102260000	91322000	46085000	0	0	0
LTEAGVHPLAPK	GFEIPAIKPAKAPVKLTEAGVHPLAPKVPK	PVKLTEAGVHPLAPKVPKTKADLPSDAATR	K	L	T	P	K	V	2	0	0	0	0	0	1	1	1	0	2	1	0	0	2	0	1	0	0	1	0	0	12	0	1231.69	AAEL012964-PE;AAEL012964-PC;AAEL012964-PB;AAEL012964-PD	AAEL012964-PE	198	209	yes	no	3	0.022373	44.543			By MS/MS	By matching		By matching			1	1		1	62892000	0	0	26772000	17897000	0	18223000			7979	1032	9267	63654;63655;63656	55611	55611				1	0	0	29947000	29795000	0	24713000
LTEDELENVFK	LLAELQHSLLALGEKLTEDELENVFKDCMD	LGEKLTEDELENVFKDCMDPEDDDGNIPYA	K	L	T	F	K	D	0	0	1	1	0	0	3	0	0	0	2	1	0	1	0	0	1	0	0	1	0	0	11	0	1335.66	AAEL012207-PF;AAEL012207-PE	AAEL012207-PF	118	128	yes	no	2	1.5716e-15	169.09	By matching	By matching	By MS/MS	By MS/MS		By MS/MS	1	1	1	1		1	254650000	71063000	33255000	35350000	77678000	0	37309000			7980	981	9268	63657;63658;63659;63660;63661	55612;55613;55614	55614				3	71063000	35806000	39542000	129320000	0	50598000
LTEDQLCVGER	NRSECQEWMTIRGLKLTEDQLCVGERDGAD	RGLKLTEDQLCVGERDGADNCKGDGGAPLG	K	L	T	E	R	D	0	1	0	1	1	1	2	1	0	0	2	0	0	0	0	0	1	0	0	1	0	0	11	0	1318.62	AAEL003233-PA	AAEL003233-PA	512	522	yes	yes	2	0.00013673	107.24	By MS/MS	By MS/MS	By MS/MS				1	1	1				58371000	14335000	22831000	21204000	0	0	0			7981	285	9269	63662;63663;63664	55615;55616;55617	55616				3	14335000	24582000	23719000	0	0	0
LTEEPYVDQYLDKDR	KSLKDNRPIVMWTSRLTEEPYVDQYLDKDR	LTEEPYVDQYLDKDRYIIQIWTTGDDPKIA	R	L	T	D	R	Y	0	1	0	3	0	1	2	0	0	0	2	1	0	0	1	0	1	0	2	1	0	0	15	1	1882.89	AAEL004661-PA;AAEL004661-PB	AAEL004661-PA	438	452	yes	no	2;3	9.9846e-27	186.46	By MS/MS	By MS/MS	By matching				1	2	1				266960000	0	150860000	116090000	0	0	0			7982	401	9270	63665;63666;63667;63668	55618;55619;55620	55619				2	0	162440000	129860000	0	0	0
LTEIINTTHENVK	RVTMYVFEEMIDGKKLTEIINTTHENVKYL	KKLTEIINTTHENVKYLPGHKLPENVVAVP	K	L	T	V	K	Y	0	0	2	0	0	0	2	0	1	2	1	1	0	0	0	0	3	0	0	1	0	0	13	0	1510.8	AAEL001593-PD;AAEL001593-PA;AAEL001593-PC;AAEL001593-PB	AAEL001593-PD	51	63	yes	no	2;3	7.9059e-27	201.84			By MS/MS		By MS/MS	By MS/MS			1		2	1	10317000000	0	0	9488300000	0	643960000	185080000			7983	148	9271	63669;63670;63671;63672	55621;55622;55623;55624	55624				4	0	0	10614000000	0	1127100000	251010000
LTENAVADGYPK	ADGSTYAFKGDNYYKLTENAVADGYPKKIA	YYKLTENAVADGYPKKIAEGWPGLKGNIDA	K	L	T	P	K	K	2	0	1	1	0	0	1	1	0	0	1	1	0	0	1	0	1	0	1	1	0	0	12	0	1276.63	AAEL005666-PO;AAEL005666-PN;AAEL005666-PM;AAEL005666-PL;AAEL005666-PK;AAEL005666-PJ;AAEL005666-PI;AAEL005666-PH;AAEL005666-PG;AAEL005666-PF;AAEL005666-PE;AAEL005666-PD;AAEL005666-PC;AAEL005666-PB;AAEL005666-PA	AAEL005666-PO	330	341	yes	no	2	0.0085166	63.32	By matching	By matching	By MS/MS	By MS/MS	By MS/MS	By MS/MS	1	1	1	1	1	1	85510000	17028000	22509000	18699000	14595000	12678000	0			7984	469	9272	63673;63674;63675;63676;63677;63678	55625;55626;55627;55628	55625				4	17028000	24236000	20916000	24298000	22191000	0
LTESVDVLLPNVGEIVGGSMR	EIKSFYMAKCPEDRRLTESVDVLLPNVGEI	VLLPNVGEIVGGSMRSWDHEELMEGYKREG	R	L	T	M	R	S	0	1	1	1	0	0	2	3	0	1	3	0	1	0	1	2	1	0	0	4	0	0	21	0	2184.15	AAEL006577-PA	AAEL006577-PA	463	483	yes	yes	2;3	4.212e-05	82.609	By MS/MS		By MS/MS				2		1				41083000	30027000	0	11055000	0	0	0			7985	549	9273	63679;63680;63681	55629;55630;55631	55631				3	30027000	0	12366000	0	0	0
LTFDEPR	GLHRYVFLVYKQNGKLTFDEPRLTNRSGDN	LVYKQNGKLTFDEPRLTNRSGDNRGGFSIR	K	L	T	P	R	L	0	1	0	1	0	0	1	0	0	0	1	0	0	1	1	0	1	0	0	0	0	0	7	0	876.434	AAEL007549-PA	AAEL007549-PA	156	162	yes	yes	2	0.013919	68.915		By MS/MS	By matching	By matching	By matching	By matching		1	1	1	1	1	147820000	0	25969000	30329000	21676000	43562000	26287000			7986	626	9274	63682;63683;63684;63685;63686	55632	55632				1	0	27962000	33926000	36085000	76248000	35650000
