## Supplementary material for "*Aedes aegypti* Malpighian tubules are immunologically activated following systemic Toll activation": Table S5 (part 5 of 8)

### Sheet: Sheet1 (continued)
Sequence	N-term cleavage window	C-term cleavage window	Amino acid before	First amino acid	Second amino acid	Second last amino acid	Last amino acid	Amino acid after	A Count	R Count	N Count	D Count	C Count	Q Count	E Count	G Count	H Count	I Count	L Count	K Count	M Count	F Count	P Count	S Count	T Count	W Count	Y Count	V Count	U Count	O Count	Length	Missed cleavages	Mass	Proteins	Leading razor protein	Start position	End position	Unique (Groups)	Unique (Proteins)	Charges	PEP	Score	Identification type Cactus-rep1	Identification type Cactus-rep2	Identification type Cactus-rep3	Identification type LacZ1-rep1	Identification type LacZ1-rep2	Identification type LacZ1-rep3	Experiment Cactus-rep1	Experiment Cactus-rep2	Experiment Cactus-rep3	Experiment LacZ1-rep1	Experiment LacZ1-rep2	Experiment LacZ1-rep3	Intensity	Intensity Cactus-rep1	Intensity Cactus-rep2	Intensity Cactus-rep3	Intensity LacZ1-rep1	Intensity LacZ1-rep2	Intensity LacZ1-rep3	Reverse	Potential contaminant	id	Protein group IDs	Mod. peptide IDs	Evidence IDs	MS/MS IDs	Best MS/MS	Deamidation (N) site IDs	Oxidation (M) site IDs	Taxonomy IDs	MS/MS Count	LFQ intensity Cactus-rep1	LFQ intensity Cactus-rep2	LFQ intensity Cactus-rep3	LFQ intensity LacZ1-rep1	LFQ intensity LacZ1-rep2	LFQ intensity LacZ1-rep3
LTFDFNIYLPK	PSKFQVDNLKVNLDKLTFDFNIYLPKLSFR	NLDKLTFDFNIYLPKLSFRGRYDLKIKLLL	K	L	T	P	K	L	0	0	1	1	0	0	0	0	0	1	2	1	0	2	1	0	1	0	1	0	0	0	11	0	1369.73	AAEL001295-PA	AAEL001295-PA	109	119	yes	yes	2	0.0024432	76.465	By MS/MS	By MS/MS	By MS/MS	By matching			1	1	1	1			40550000	18588000	8540500	10565000	2855700	0	0			7987	122	9275	63687;63688;63689;63690	55633;55634;55635	55633				3	18588000	9195800	11818000	4754000	0	0
LTFHIIDGEDAADGEFPFMAVLGYENEEIK	RSGLACQNIPDADNRLTFHIIDGEDAADGE	FPFMAVLGYENEEIKDGYDYRCGASLISPN	R	L	T	I	K	D	3	0	1	3	0	0	5	3	1	3	2	1	1	3	1	0	1	0	1	1	0	0	30	0	3369.58	AAEL019853-PA	AAEL019853-PA	330	359	yes	yes	3	1.7534e-21	152.88	By MS/MS	By MS/MS	By MS/MS	By MS/MS			1	1	1	1			121680000	34312000	40455000	24086000	22826000	0	0			7988	1269	9276	63691;63692;63693;63694	55636;55637;55638;55639;55640	55636				5	34312000	43559000	26942000	38000000	0	0
LTFHIIDGEDAADGEFPFMAVLGYENEEIKDGYDYR	RSGLACQNIPDADNRLTFHIIDGEDAADGE	LGYENEEIKDGYDYRCGASLISPNFLLTAA	R	L	T	Y	R	C	3	1	1	5	0	0	5	4	1	3	2	1	1	3	1	0	1	0	3	1	0	0	36	1	4138.88	AAEL019853-PA	AAEL019853-PA	330	365	yes	yes	3;4;5	4.865e-36	180.71	By MS/MS	By MS/MS	By MS/MS	By MS/MS	By MS/MS	By MS/MS	3	4	3	2	1	1	1993900000	511890000	882410000	399450000	65919000	56600000	77590000			7989	1269	9277;9278;9279	63695;63696;63697;63698;63699;63700;63701;63702;63703;63704;63705;63706;63707;63708	55641;55642;55643;55644;55645;55646;55647;55648;55649;55650;55651;55652;55653;55654;55655;55656;55657;55658;55659;55660	55651	995	1429		20	511890000	950110000	446830000	109740000	99070000	105220000
LTFTDIHK	TRDELMNVMGFQHSRLTFTDIHKSFGRLFQ	MGFQHSRLTFTDIHKSFGRLFQDLVSNDPA	R	L	T	H	K	S	0	0	0	1	0	0	0	0	1	1	1	1	0	1	0	0	2	0	0	0	0	0	8	0	973.523	AAEL013936-PE;AAEL013936-PJ;AAEL013936-PH;AAEL013936-PG;AAEL013936-PF;AAEL013936-PD;AAEL013936-PI;AAEL013936-PC	AAEL013936-PE	97	104	no	no	2	0.0015489	91.9	By MS/MS	By MS/MS	By MS/MS	By MS/MS	By MS/MS	By MS/MS	1	1	1	1	1	1	7755000000	1242300000	1388300000	1275200000	1196700000	1135400000	1517100000			7990	1096;1095;1097;1094	9280	63709;63710;63711;63712;63713;63714	55661;55662;55663;55664;55665;55666;55667;55668;55669	55668				9	1242300000	1494800000	1426500000	1992300000	1987300000	2057400000
LTFTDIHKSFGR	TRDELMNVMGFQHSRLTFTDIHKSFGRLFQ	HSRLTFTDIHKSFGRLFQDLVSNDPAQNVT	R	L	T	G	R	L	0	1	0	1	0	0	0	1	1	1	1	1	0	2	0	1	2	0	0	0	0	0	12	1	1420.75	AAEL013936-PE;AAEL013936-PJ;AAEL013936-PH;AAEL013936-PG;AAEL013936-PF;AAEL013936-PD;AAEL013936-PI;AAEL013936-PC	AAEL013936-PE	97	108	no	no	3	0.015495	49.929	By MS/MS	By matching		By matching			1	1		1			41652000	18438000	15490000	0	7724100	0	0			7991	1096;1095;1097;1094	9281	63715;63716;63717	55670	55670				1	18438000	16679000	0	12859000	0	0
LTGMAFR	AAKAVGKVIPALDGKLTGMAFRVPTPNVSV	VIPALDGKLTGMAFRVPTPNVSVVDLTCRL	K	L	T	F	R	V	1	1	0	0	0	0	0	1	0	0	1	0	1	1	0	0	1	0	0	0	0	0	7	0	794.411	AAEL016984-PA	AAEL016984-PA	225	231	yes	yes	2	0.007607	77.748	By MS/MS	By MS/MS	By MS/MS	By MS/MS	By MS/MS	By MS/MS	1	1	1	1	1	2	1320000000	208090000	105360000	254670000	231950000	260910000	259020000			7992	1175	9282	63718;63719;63720;63721;63722;63723;63724	55671;55672;55673;55674;55675;55676	55671		1305		6	208090000	113450000	284870000	386150000	456680000	351280000
LTGMWTAFAR	PIFNATDPESKTVERLTGMWTAFARTGDPN	KTVERLTGMWTAFARTGDPNAVQGIEKPNW	R	L	T	A	R	T	2	1	0	0	0	0	0	1	0	0	1	0	1	1	0	0	2	1	0	0	0	0	10	0	1152.58	AAEL008757-PA	AAEL008757-PA	489	498	yes	yes	2	1.1316e-06	144.09	By MS/MS	By MS/MS	By MS/MS	By MS/MS	By matching	By MS/MS	2	2	2	1	2	2	3027300000	786590000	1172500000	919170000	20541000	42939000	85549000			7993	727	9283;9284	63725;63726;63727;63728;63729;63730;63731;63732;63733;63734;63735	55677;55678;55679;55680;55681;55682;55683	55677		828		4	786590000	1262400000	1028200000	34195000	75157000	116020000
LTGYIYNLDSIIK	LDEEIIEYQSGTIRKLTGYIYNLDSIIKED	RKLTGYIYNLDSIIKEDKTKDLGIHMFDEY	K	L	T	I	K	E	0	0	1	1	0	0	0	1	0	3	2	1	0	0	0	1	1	0	2	0	0	0	13	0	1511.82	AAEL007383-PG;AAEL007383-PF;AAEL007383-PE	AAEL007383-PG	189	201	yes	no	2	3.3576e-08	140.48	By MS/MS	By MS/MS	By MS/MS	By MS/MS	By MS/MS	By MS/MS	1	1	1	1	1	1	11059000000	920510000	784810000	505130000	3041500000	1204000000	4603200000			7994	620	9285	63736;63737;63738;63739;63740;63741	55684;55685;55686;55687;55688;55689	55687				6	920510000	845030000	565040000	5063300000	2107300000	6242700000
LTGYIYNLDSIIKEDK	LDEEIIEYQSGTIRKLTGYIYNLDSIIKED	TGYIYNLDSIIKEDKTKDLGIHMFDEYLDK	K	L	T	D	K	T	0	0	1	2	0	0	1	1	0	3	2	2	0	0	0	1	1	0	2	0	0	0	16	1	1883.99	AAEL007383-PG;AAEL007383-PF;AAEL007383-PE	AAEL007383-PG	189	204	yes	no	2;3	1.1045e-47	222.72	By MS/MS	By MS/MS	By MS/MS	By MS/MS	By MS/MS	By MS/MS	2	2	2	2	2	2	7769900000	682030000	652400000	352210000	2800300000	1313200000	1969800000			7995	620	9286	63742;63743;63744;63745;63746;63747;63748;63749;63750;63751;63752;63753	55690;55691;55692;55693;55694;55695;55696;55697;55698;55699;55700	55690				11	682030000	702460000	393990000	4661900000	2298500000	2671300000
LTHFHEGLR	VTDTRKGWMLMHPGRLTHFHEGLRTNSGTR	LMHPGRLTHFHEGLRTNSGTRYIMISFVDP	R	L	T	L	R	T	0	1	0	0	0	0	1	1	2	0	2	0	0	1	0	0	1	0	0	0	0	0	9	0	1108.58	AAEL008099-PA	AAEL008099-PA	699	707	yes	yes	2	2.5216e-05	129.47	By MS/MS	By MS/MS	By MS/MS	By MS/MS	By MS/MS	By MS/MS	1	2	1	1	1	1	205880000	34075000	43806000	46803000	31272000	28085000	21835000			7996	677	9287	63754;63755;63756;63757;63758;63759;63760	55701;55702;55703;55704;55705;55706	55701				6	34075000	47167000	52354000	52061000	49158000	29612000
LTHLDVR	NDGIERLEITEDDHRLTHLDVRKNKLTDIG	EITEDDHRLTHLDVRKNKLTDIGNVRHLIK	R	L	T	V	R	K	0	1	0	1	0	0	0	0	1	0	2	0	0	0	0	0	1	0	0	1	0	0	7	0	852.482	AAEL006377-PA	AAEL006377-PA	130	136	yes	yes	2	0.011269	71.342	By MS/MS	By MS/MS	By MS/MS	By MS/MS	By matching	By MS/MS	1	1	1	1	1	1	2343000000	263590000	170340000	137850000	755850000	475170000	540230000			7997	532	9288	63761;63762;63763;63764;63765;63766	55707;55708;55709;55710;55711	55708				5	263590000	183410000	154200000	1258300000	831710000	732640000
LTIAEVFDSHTGKPRPDVLK	NDRVIDSVLFPPKHKLTIAEVFDSHTGKPR	VFDSHTGKPRPDVLKQHFILEGRIEENAAL	K	L	T	L	K	Q	1	1	0	2	0	0	1	1	1	1	2	2	0	1	2	1	2	0	0	2	0	0	20	2	2222.21	AAEL019485-PD;AAEL019485-PC;AAEL019485-PB;AAEL019485-PA	AAEL019485-PD	43	62	yes	no	4	0.0022557	52.814	By MS/MS						1						34134000	34134000	0	0	0	0	0			7998	1233	9289	63767	55712	55712				1	34134000	0	0	0	0	0
LTIEPNFDR	DLITRSHGWSPAHYKLTIEPNFDRSINLGT	SPAHYKLTIEPNFDRSINLGTVAITIVRDS	K	L	T	D	R	S	0	1	1	1	0	0	1	0	0	1	1	0	0	1	1	0	1	0	0	0	0	0	9	0	1103.56	AAEL012099-PC;AAEL012099-PB	AAEL012099-PC	164	172	yes	no	2	0.0032465	78.149	By matching	By matching	By matching	By matching	By MS/MS	By MS/MS	1	1	1	1	1	1	89093000	15965000	24369000	19167000	6890500	11353000	11348000			7999	976	9290	63768;63769;63770;63771;63772;63773	55713	55713				1	15965000	26239000	21441000	11471000	19871000	15390000
LTIGDGFEYMK	YLPFMACGFDSPKLKLTIGDGFEYMKQREG	PKLKLTIGDGFEYMKQREGEFDVIITDSSD	K	L	T	M	K	Q	0	0	0	1	0	0	1	2	0	1	1	1	1	1	0	0	1	0	1	0	0	0	11	0	1272.61	AAEL022340-PA;AAEL010071-PB;AAEL010071-PA	AAEL022340-PA	70	80	yes	no	2	0.0023829	76.943				By matching	By MS/MS	By matching				1	1	1	38224000	0	0	0	15167000	14926000	8130400			8000	814	9291	63774;63775;63776	55714	55714				1	0	0	0	25250000	26125000	11026000
LTITDLDKIDK	LDKLKILQMFKTSVKLTITDLDKIDKVGYF	TSVKLTITDLDKIDKVGYFDDDYDEDSPFM	K	L	T	D	K	V	0	0	0	3	0	0	0	0	0	2	2	2	0	0	0	0	2	0	0	0	0	0	11	1	1273.71	AAEL001882-PA	AAEL001882-PA	253	263	yes	yes	3	0.010091	52.693	By MS/MS	By MS/MS	By matching	By matching	By matching	By matching	1	1	1	1	1	1	92996000	22939000	28241000	16576000	8860300	6275300	10104000			8001	166	9292	63777;63778;63779;63780;63781;63782	55715;55716	55716				2	22939000	30408000	18542000	14750000	10984000	13703000
LTKPSNSLFIATSPELEIALYTVCFQMRPDTECPLSINGK	GGKGEVAKVRLTFDKLTKPSNSLFIATSPE	QMRPDTECPLSINGKKFTIKTFTFRYRGKN	K	L	T	G	K	K	2	1	2	1	2	1	3	1	0	3	5	2	1	2	4	4	4	0	1	1	0	0	40	2	4540.27	AAEL009629-PB;AAEL009629-PA	AAEL009629-PB	507	546	yes	no	3;4;5	3.6709e-53	192.52	By MS/MS	By MS/MS	By MS/MS	By MS/MS	By MS/MS	By MS/MS	5	4	6	2	3	5	1619600000	238460000	320700000	652910000	30060000	23656000	353850000			8002	784	9293;9294;9295;9296	63783;63784;63785;63786;63787;63788;63789;63790;63791;63792;63793;63794;63795;63796;63797;63798;63799;63800;63801;63802;63803;63804;63805;63806;63807	55717;55718;55719;55720;55721;55722;55723;55724;55725;55726;55727;55728;55729;55730;55731;55732;55733;55734;55735;55736;55737;55738	55734	551	869		22	238460000	345310000	730350000	50044000	41405000	479880000
LTKQVFQSQK	DQPFRGQRNVEFDWKLTKQVFQSQKSNAVI	EFDWKLTKQVFQSQKSNAVISPLSVKILLV	K	L	T	Q	K	S	0	0	0	0	0	3	0	0	0	0	1	2	0	1	0	1	1	0	0	1	0	0	10	1	1205.68	AAEL014078-PB	AAEL014078-PB	42	51	yes	yes	2	0.018042	72.607	By matching	By MS/MS	By MS/MS		By MS/MS		1	1	1		1		31546000	9052900	13055000	5534600	0	3902900	0			8003	1109	9297	63808;63809;63810;63811	55739;55740	55740				2	9052900	14057000	6191000	0	6831400	0
LTLADEESYSPEEQTPDDDYEIQK	FSNGQAGAVTESFSKLTLADEESYSPEEQT	SPEEQTPDDDYEIQKRSSLIYDHTPSVRDS	K	L	T	Q	K	R	1	0	0	4	0	2	5	0	0	1	2	1	0	0	2	2	2	0	2	0	0	0	24	0	2814.22	AAEL018103-PA;AAEL018103-PB;AAEL025324-PA	AAEL018103-PA	297	320	yes	no	2;3	8.5911e-12	142.1			By matching	By MS/MS	By MS/MS	By MS/MS			1	2	2	1	233640000	0	0	30431000	70034000	68766000	64407000			8004	1211	9298	63812;63813;63814;63815;63816;63817	55741;55742;55743;55744;55745;55746	55743				6	0	0	34040000	116590000	120360000	87347000
LTLADEESYSPEEQTPDDDYEIQKR	FSNGQAGAVTESFSKLTLADEESYSPEEQT	PEEQTPDDDYEIQKRSSLIYDHTPSVRDSH	K	L	T	K	R	S	1	1	0	4	0	2	5	0	0	1	2	1	0	0	2	2	2	0	2	0	0	0	25	1	2970.33	AAEL018103-PA;AAEL018103-PB;AAEL025324-PA	AAEL018103-PA	297	321	yes	no	3	1.9058e-17	158.69	By MS/MS	By MS/MS	By MS/MS	By MS/MS	By MS/MS	By MS/MS	1	1	1	1	1	1	692990000	50304000	74191000	44584000	119090000	148890000	255930000			8005	1211	9299	63818;63819;63820;63821;63822;63823	55747;55748;55749;55750;55751;55752;55753	55753				7	50304000	79883000	49872000	198250000	260610000	347090000
LTLADIVVFATLLSAYENVLDPSFR	LNARLLHQTFLVGERLTLADIVVFATLLSA	TLLSAYENVLDPSFRAPFGSVTRWFTTVLN	R	L	T	F	R	A	3	1	1	2	0	0	1	0	0	1	5	0	0	2	1	2	2	0	1	3	0	0	25	0	2766.48	AAEL011288-PA	AAEL011288-PA	153	177	yes	yes	3	2.0526e-10	127.8	By MS/MS						1						8618800	8618800	0	0	0	0	0			8006	905	9300	63824	55754	55754				1	8618800	0	0	0	0	0
LTLDLPLNNR	FEISTINKLVTISWKLTLDLPLNNRFEYDE	TISWKLTLDLPLNNRFEYDEDDNYGWHTIF	K	L	T	N	R	F	0	1	2	1	0	0	0	0	0	0	4	0	0	0	1	0	1	0	0	0	0	0	10	0	1167.66	AAEL009093-PA;AAEL009093-PD;AAEL009093-PC;AAEL009093-PB	AAEL009093-PA	1509	1518	yes	no	2	0.077544	51.059			By matching	By MS/MS	By matching				1	1	1		13887000	0	0	3354000	7329500	3203300	0			8007	745	9301	63825;63826;63827	55755	55755				0	0	0	3751800	12202000	5606800	0
LTLGGVFSNR	KLSMDYRFINSKSERLTLGGVFSNRSNRGR	SKSERLTLGGVFSNRSNRGRTEYHGSFDLR	R	L	T	N	R	S	0	1	1	0	0	0	0	2	0	0	2	0	0	1	0	1	1	0	0	1	0	0	10	0	1062.58	AAEL018103-PA;AAEL018103-PB;AAEL026175-PA	AAEL018103-PA	1238	1247	no	no	2	9.2475e-05	117.89	By MS/MS	By MS/MS	By MS/MS	By MS/MS	By MS/MS	By MS/MS	1	1	1	1	1	1	699880000	37584000	78414000	55741000	116270000	156130000	255740000			8008	1211;1410	9302	63828;63829;63830;63831;63832;63833	55756;55757;55758;55759;55760;55761	55759				6	37584000	84431000	62352000	193570000	273270000	346830000
LTLNGNKFDTLSMDLFEGMSELR	LEDLSVLSRFRQLRRLTLNGNKFDTLSMDL	DTLSMDLFEGMSELRQLSLDNNNMYRFDTS	R	L	T	L	R	Q	0	1	2	2	0	0	2	2	0	0	5	1	2	2	0	2	2	0	0	0	0	0	23	1	2630.27	AAEL001420-PA	AAEL001420-PA	146	168	yes	yes	3	3.3879e-06	100.94		By matching		By MS/MS	By MS/MS	By matching		1		1	2	2	62546000	0	5226200	0	7220600	22704000	27395000			8009	136	9303;9304	63834;63835;63836;63837;63838;63839	55762;55763	55763	97;98			2	0	5627100	0	12021000	39739000	37153000
LTLQGNR	VVRFKPSEKRYKLEKLTLQGNRLKQLTGFE	EKRYKLEKLTLQGNRLKQLTGFEVLTSLAE	K	L	T	N	R	L	0	1	1	0	0	1	0	1	0	0	2	0	0	0	0	0	1	0	0	0	0	0	7	0	800.45	AAEL001402-PA	AAEL001402-PA	120	126	yes	yes	2	0.00059458	137.5	By MS/MS	By MS/MS	By MS/MS	By MS/MS	By MS/MS	By MS/MS	1	1	1	2	2	2	2116000000	244400000	0	143900000	427930000	650980000	648820000			8010	132	9305	63840;63841;63842;63843;63844;63845;63846;63847;63848	55764;55765;55766;55767;55768;55769	55769				6	244400000	0	160970000	712400000	1139400000	879910000
LTLSWRPSMTTVPR	PLMDRPIISKLSDRRLTLSWRPSMTTVPRE	RLTLSWRPSMTTVPREPVTYQVEMMQLPDG	R	L	T	P	R	E	0	2	0	0	0	0	0	0	0	0	2	0	1	0	2	2	3	1	0	1	0	0	14	1	1643.88	AAEL025514-PA	AAEL025514-PA	3873	3886	yes	yes	3	0.0025165	66.533	By matching		By matching	By MS/MS	By MS/MS		1		1	1	1		85162000	24736000	0	22298000	21365000	16762000	0			8011	1392	9306	63849;63850;63851;63852	55770;55771	55770		1577		2	24736000	0	24943000	35568000	29339000	0
LTLTFNR	AMDNASKNAGEMIDKLTLTFNRTRQAVITR	NAGEMIDKLTLTFNRTRQAVITRELIEIIS	K	L	T	N	R	T	0	1	1	0	0	0	0	0	0	0	2	0	0	1	0	0	2	0	0	0	0	0	7	0	863.486	AAEL008848-PA	AAEL008848-PA	267	273	yes	yes	2	0.0016506	114.02	By matching				By MS/MS	By matching	1				1	1	47790000	26857000	0	0	0	11338000	9594900			8012	733	9307	63853;63854;63855	55772	55772				1	26857000	0	0	0	19845000	13012000
LTLYFDDTGEVQHWEGYPVFIDHK	IPIVQAKSFGKYVGRLTLYFDDTGEVQHWE	EVQHWEGYPVFIDHKVQQDPQILKDLVPWR	R	L	T	H	K	V	0	0	0	3	0	1	2	2	2	1	2	1	0	2	1	0	2	1	2	2	0	0	24	0	2908.37	AAEL006347-PA	AAEL006347-PA	308	331	yes	yes	3;4	1.0908e-11	132.48	By matching	By MS/MS	By MS/MS	By MS/MS	By MS/MS	By MS/MS	1	2	2	2	4	4	1641800000	57051000	106990000	203680000	297550000	478070000	498420000			8013	529	9308	63856;63857;63858;63859;63860;63861;63862;63863;63864;63865;63866;63867;63868;63869;63870	55773;55774;55775;55776;55777;55778;55779;55780;55781;55782;55783;55784;55785;55786;55787;55788;55789	55784				17	57051000	115200000	227840000	495350000	836780000	675950000
LTMAAPHCGTR	SAGLDETGKLDDDTKLTMAAPHCGTRSLDK	DDTKLTMAAPHCGTRSLDKRGDDAKWDKRL	K	L	T	T	R	S	2	1	0	0	1	0	0	1	1	0	1	0	1	0	1	0	2	0	0	0	0	0	11	0	1213.57	AAEL002655-PA	AAEL002655-PA	120	130	yes	yes	2;3	2.4272e-05	121.83	By MS/MS	By MS/MS	By MS/MS		By matching	By MS/MS	5	5	5		1	2	385670000	156040000	94068000	114650000	0	1604800	19309000			8014	235	9309;9310	63871;63872;63873;63874;63875;63876;63877;63878;63879;63880;63881;63882;63883;63884;63885;63886;63887;63888	55790;55791;55792;55793;55794;55795;55796;55797;55798;55799	55795		262		10	156040000	101290000	128250000	0	2809000	26187000
LTMHYPTSTGR	TVRALFIISPDHRVRLTMHYPTSTGRNVDE	HRVRLTMHYPTSTGRNVDEILRVIDSLQLT	R	L	T	G	R	N	0	1	0	0	0	0	0	1	1	0	1	0	1	0	1	1	3	0	1	0	0	0	11	0	1262.61	AAEL002309-PA	AAEL002309-PA	140	150	yes	yes	2;3	0.00016927	106.2	By MS/MS	By MS/MS	By MS/MS	By MS/MS	By MS/MS	By MS/MS	2	2	2	2	2	2	781690000	86191000	94187000	167810000	156350000	154050000	123100000			8015	199	9311	63889;63890;63891;63892;63893;63894;63895;63896;63897;63898;63899;63900	55800;55801;55802;55803;55804;55805;55806;55807;55808	55808				9	86191000	101410000	187710000	260290000	269640000	166940000
LTMSVGDSLVPEVTDQYTYK	NEKVKDSTLQCKYGKLTMSVGDSLVPEVTD	GDSLVPEVTDQYTYKCSCQIPPLAQCTMTK	K	L	T	Y	K	C	0	0	0	2	0	1	1	1	0	0	2	1	1	0	1	2	3	0	2	3	0	0	20	0	2245.08	AAEL027364-PA;AAEL008259-PA	AAEL027364-PA	257	276	yes	no	2;3	5.3347e-37	183	By MS/MS			By MS/MS	By MS/MS	By MS/MS	1			1	2	1	125120000	0	0	0	33767000	55302000	36048000			8016	690	9312	63901;63902;63903;63904;63905	55809;55810;55811;55812;55813	55809				5	0	0	0	56214000	96797000	48888000
LTNAAKPDNPVIFFKPISSLISTDEDTIK	RKIIGAGVNYKEILKLTNAAKPDNPVIFFK	KPISSLISTDEDTIKVPKVFGAINYEAELG	K	L	T	I	K	V	2	0	2	3	0	0	1	0	0	4	2	3	0	2	3	3	3	0	0	1	0	0	29	2	3173.69	AAEL003365-PB	AAEL003365-PB	25	53	yes	yes	4	7.4403e-05	54.324	By MS/MS						1						13825000	13825000	0	0	0	0	0			8017	296	9313	63906	55814	55814				1	13825000	0	0	0	0	0
LTNLMAGEHMKPEFLK	VQMTAAAVGVELNLKLTNLMAGEHMKPEFL	TNLMAGEHMKPEFLKLNPQHCIPTLVDNGF	K	L	T	L	K	L	1	0	1	0	0	0	2	1	1	0	3	2	2	1	1	0	1	0	0	0	0	0	16	1	1857.95	AAEL001061-PB;AAEL001061-PA;AAEL001061-PC	AAEL001061-PB	30	45	no	no	3;4	2.185e-06	110.38	By MS/MS	By MS/MS	By MS/MS	By MS/MS	By MS/MS	By matching	3	2	2	2	3	2	546180000	166860000	88166000	95157000	70336000	87300000	38355000			8018	99;100	9314;9315	63907;63908;63909;63910;63911;63912;63913;63914;63915;63916;63917;63918;63919;63920	55815;55816;55817;55818;55819;55820;55821;55822;55823;55824	55824		95;96		10	166860000	94931000	106440000	117090000	152800000	52016000
LTNMDQVPSFNK	GKEPQLIFLRLSQNKLTNMDQVPSFNKLVT	QNKLTNMDQVPSFNKLVTLDLSYNEIETVD	K	L	T	N	K	L	0	0	2	1	0	1	0	0	0	0	1	1	1	1	1	1	1	0	0	1	0	0	12	0	1392.67	AAEL010125-PB	AAEL010125-PB	279	290	yes	yes	2	3.8465e-11	149.33	By MS/MS	By MS/MS	By MS/MS	By MS/MS	By MS/MS	By MS/MS	2	2	1	2	2	2	1273700000	56078000	553740000	52220000	185560000	199710000	226370000			8019	821	9316;9317	63921;63922;63923;63924;63925;63926;63927;63928;63929;63930;63931	55825;55826;55827;55828;55829;55830;55831;55832;55833	55826		941		8	56078000	596220000	58413000	308910000	349570000	306990000
LTNVFIIGK	IVHVKDATGHVFATRLTNVFIIGKATKAFI	HVFATRLTNVFIIGKATKAFISLPKGKGVK	R	L	T	G	K	A	0	0	1	0	0	0	0	1	0	2	1	1	0	1	0	0	1	0	0	1	0	0	9	0	1003.61	AAEL023983-PA	AAEL023983-PA	222	230	yes	yes	2	0.00054495	100.02	By MS/MS	By MS/MS	By MS/MS	By MS/MS	By MS/MS	By MS/MS	1	1	1	1	1	1	126960000	53955000	0	24513000	16363000	13317000	18809000			8020	1366	9318	63932;63933;63934;63935;63936;63937	55834;55835;55836;55837;55838;55839	55839				6	53955000	0	27421000	27240000	23310000	25509000
LTPVNDPSMR	DQTLTENSLAHFECRLTPVNDPSMRVEWYH	HFECRLTPVNDPSMRVEWYHNGKALWAGSR	R	L	T	M	R	V	0	1	1	1	0	0	0	0	0	0	1	0	1	0	2	1	1	0	0	1	0	0	10	0	1128.56	AAEL019618-PB;AAEL019618-PA	AAEL019618-PB	3619	3628	yes	no	2	0.0070587	67.993	By matching	By matching	By MS/MS	By matching	By matching	By matching	1	1	1	1	1	1	139670000	34350000	32931000	42196000	14178000	8333900	7681300			8021	1248	9319	63938;63939;63940;63941;63942;63943	55840	55840				1	34350000	35458000	47201000	23604000	14587000	10417000
LTQEAVADLER	GDVEKAKRKVEGDLKLTQEAVADLERNKKE	GDLKLTQEAVADLERNKKELEQTIMRKDKE	K	L	T	E	R	N	2	1	0	1	0	1	2	0	0	0	2	0	0	0	0	0	1	0	0	1	0	0	11	0	1243.64	AAEL026217-PA	AAEL026217-PA	1063	1073	yes	yes	2	0.0013224	85.355	By MS/MS		By matching				1		1				172620000	113390000	0	59231000	0	0	0			8022	1411	9320	63944;63945	55841	55841				1	113390000	0	66256000	0	0	0
LTQEAVSDLER	GDVEKAKRKVEGDLKLTQEAVSDLERNKKE	GDLKLTQEAVSDLERNKKEMDQTIMRKDKE	K	L	T	E	R	N	1	1	0	1	0	1	2	0	0	0	2	0	0	0	0	1	1	0	0	1	0	0	11	0	1259.64	AAEL005656-PB;AAEL005656-PA	AAEL005656-PB	1060	1070	yes	no	2	1.7223e-15	167.67	By MS/MS	By MS/MS	By MS/MS	By MS/MS	By MS/MS	By MS/MS	1	1	1	1	1	1	699180000	155410000	96265000	99593000	104420000	126270000	117210000			8023	467	9321	63946;63947;63948;63949;63950;63951	55842;55843;55844;55845;55846;55847	55846				6	155410000	103650000	111400000	173840000	221020000	158960000
LTQIGDK	NTEIRFEELEFYLQKLTQIGDKMKRIEVMQ	ELEFYLQKLTQIGDKMKRIEVMQKYLGPFV	K	L	T	D	K	M	0	0	0	1	0	1	0	1	0	1	1	1	0	0	0	0	1	0	0	0	0	0	7	0	773.428	AAEL008050-PA	AAEL008050-PA	138	144	yes	yes	1	1.3203e-12	187.8	By matching	By matching	By matching	By MS/MS	By matching	By matching	1	1	1	1	1	1	1016400000	251570000	320670000	272120000	67944000	64669000	39392000			8024	670	9322	63952;63953;63954;63955;63956;63957	55848	55848				1	251570000	345280000	304390000	113110000	113190000	53422000
LTQLDITLHMENLNVENNELSSFLVGNECLLK	LTSRVLRIVDLSNNKLTQLDITLHMENLNV	NELSSFLVGNECLLKSLKMSNNTLESQPVL	K	L	T	L	K	S	0	0	5	1	1	1	4	1	1	1	8	1	1	1	0	2	2	0	0	2	0	0	32	0	3699.85	AAEL024406-PA;AAEL024406-PB	AAEL024406-PA	397	428	no	no	3;4	2.0713e-23	160.21	By MS/MS	By MS/MS	By MS/MS	By MS/MS	By MS/MS	By MS/MS	3	3	3	1	2	2	1223800000	328790000	163040000	592540000	25800000	17722000	95897000			8025	1370;1371	9323;9324	63958;63959;63960;63961;63962;63963;63964;63965;63966;63967;63968;63969;63970;63971	55849;55850;55851;55852;55853;55854;55855;55856;55857;55858;55859;55860;55861;55862	55855		1552		14	328790000	175550000	662810000	42951000	31020000	130050000
LTQTLIPSAEFEATR	VVMELVQKEDHTELKLTQTLIPSAEFEATR	LTQTLIPSAEFEATRANWNRYYWDSIRSAF	K	L	T	T	R	A	2	1	0	0	0	1	2	0	0	1	2	0	0	1	1	1	3	0	0	0	0	0	15	0	1675.88	AAEL023516-PB;AAEL023516-PA;AAEL005877-PE;AAEL005877-PD	AAEL023516-PB	308	322	yes	no	2	0.067776	46.352					By MS/MS						1		3585200	0	0	0	0	3585200	0			8026	489	9325	63972	55863	55863				0	0	0	0	0	6275300	0
LTQVTEDHEK	RADKIMEEVAELTKRLTQVTEDHEKFKNTL	ELTKRLTQVTEDHEKFKNTLEQANKDLEEK	R	L	T	E	K	F	0	0	0	1	0	1	2	0	1	0	1	1	0	0	0	0	2	0	0	1	0	0	10	0	1198.58	AAEL002759-PE;AAEL002759-PD	AAEL002759-PE	50	59	yes	no	2;3	2.7228e-08	149.72	By MS/MS	By MS/MS	By MS/MS	By MS/MS	By MS/MS	By MS/MS	2	2	2	2	2	2	3300000000	691010000	553900000	514630000	458070000	348020000	734370000			8027	247	9326	63973;63974;63975;63976;63977;63978;63979;63980;63981;63982;63983;63984	55864;55865;55866;55867;55868;55869;55870;55871;55872;55873;55874;55875;55876	55876				12	691010000	596390000	575670000	762580000	609150000	995940000
LTQVTEDHEKFK	RADKIMEEVAELTKRLTQVTEDHEKFKNTL	TKRLTQVTEDHEKFKNTLEQANKDLEEKEK	R	L	T	F	K	N	0	0	0	1	0	1	2	0	1	0	1	2	0	1	0	0	2	0	0	1	0	0	12	1	1473.75	AAEL002759-PE;AAEL002759-PD	AAEL002759-PE	50	61	yes	no	2;3	1.2777e-06	128.03	By MS/MS	By MS/MS		By MS/MS	By MS/MS	By MS/MS	2	2		2	2	1	287970000	69412000	91144000	0	26825000	44591000	55999000			8028	247	9327	63985;63986;63987;63988;63989;63990;63991;63992;63993	55877;55878;55879;55880;55881;55882;55883;55884	55878				7	69412000	98137000	0	44658000	78049000	75945000
LTQYLNFLNDKR	EDVKEYVVTLIAVLRLTQYLNFLNDKRQQQ	VLRLTQYLNFLNDKRQQQAVEDQPAPASTS	R	L	T	K	R	Q	0	1	2	1	0	1	0	0	0	0	3	1	0	1	0	0	1	0	1	0	0	0	12	1	1523.81	AAEL006820-PA;AAEL026155-PA;AAEL022669-PA	AAEL006820-PA	253	264	yes	no	3	9.5604e-05	100.93	By MS/MS		By MS/MS		By MS/MS		1		1		1		57183000	28968000	0	17859000	0	10356000	0			8029	565	9328	63994;63995;63996	55885;55886;55887	55887				3	28968000	0	19977000	0	18126000	0
LTSAVTPTGK	STGRSYVYNYDEFGRLTSAVTPTGKVIDLS	DEFGRLTSAVTPTGKVIDLSFDLSVKGATV	R	L	T	G	K	V	1	0	0	0	0	0	0	1	0	0	1	1	0	0	1	1	3	0	0	1	0	0	10	0	973.544	AAEL000405-PG;AAEL000405-PK;AAEL000405-PJ;AAEL000405-PE;AAEL000405-PB;AAEL000405-PD;AAEL000405-PC;AAEL000405-PI;AAEL000405-PF;AAEL000405-PH	AAEL000405-PG	1609	1618	yes	no	2	0.0021457	81.972	By matching		By matching	By matching	By matching	By MS/MS	1		1	1	1	1	370690000	88700000	0	64322000	54888000	71180000	91595000			8030	38	9329	63997;63998;63999;64000;64001	55888	55888				1	88700000	0	71951000	91376000	124590000	124220000
LTSDELDSCSAEYR	SRIVCCPKRFILKERLTSDELDSCSAEYRN	RLTSDELDSCSAEYRNLHANYYDILQTSSA	R	L	T	Y	R	N	1	1	0	2	1	0	2	0	0	0	2	0	0	0	0	3	1	0	1	0	0	0	14	0	1644.69	AAEL018347-PB;AAEL018347-PC	AAEL018347-PB	631	644	yes	no	2	2.5548e-18	169.52	By MS/MS	By MS/MS	By MS/MS	By matching		By MS/MS	1	1	1	1		1	115080000	29777000	27391000	40523000	4816500	0	12567000			8031	1223	9330	64002;64003;64004;64005;64006	55889;55890;55891;55892	55889				4	29777000	29493000	45330000	8018400	0	17042000
LTSDTGILSEIVNEGIPR	LPPAVPNSLEQLLARLTSDTGILSEIVNEG	DTGILSEIVNEGIPRMVDVKFPKFNIEKTV	R	L	T	P	R	M	0	1	1	1	0	0	2	2	0	3	2	0	0	0	1	2	2	0	0	1	0	0	18	0	1913.01	AAEL008364-PA;AAEL008364-PB	AAEL008364-PA	293	310	yes	no	2;3	1.2648e-114	299.16	By MS/MS	By MS/MS	By MS/MS	By MS/MS	By MS/MS	By MS/MS	6	6	5	2	3	3	34110000000	8415800000	9183100000	11077000000	1425100000	2340200000	1668600000			8032	697	9331;9332	64007;64008;64009;64010;64011;64012;64013;64014;64015;64016;64017;64018;64019;64020;64021;64022;64023;64024;64025;64026;64027;64028;64029;64030;64031	55893;55894;55895;55896;55897;55898;55899;55900;55901;55902;55903;55904;55905;55906;55907;55908;55909;55910;55911;55912;55913;55914;55915;55916;55917;55918;55919;55920;55921;55922;55923;55924;55925;55926;55927;55928;55929;55930;55931	55903	464			38	8415800000	9887700000	12391000000	2372500000	4096200000	2263000000
LTSFVDWIK	HAVGCEQGYPGAFARLTSFVDWIKQKTGL_	PGAFARLTSFVDWIKQKTGL__________	R	L	T	I	K	Q	0	0	0	1	0	0	0	0	0	1	1	1	0	1	0	1	1	1	0	1	0	0	9	0	1107.6	AAEL013284-PA	AAEL013284-PA	244	252	yes	yes	2	0.011418	64.42	By matching			By MS/MS	By MS/MS	By MS/MS	1			1	1	1	24563000	3686000	0	0	11446000	4101300	5329300			8033	1054	9333	64032;64033;64034;64035	55932;55933;55934	55934				3	3686000	0	0	19055000	7178600	7227500
LTSHERPWLK	YKLIFTDDPDKRVCKLTSHERPWLKEKSPS	KRVCKLTSHERPWLKEKSPSEARKVSFSCP	K	L	T	L	K	E	0	1	0	0	0	0	1	0	1	0	2	1	0	0	1	1	1	1	0	0	0	0	10	1	1265.69	AAEL023294-PA;AAEL028188-PD;AAEL028188-PC;AAEL028188-PB;AAEL028188-PA	AAEL028188-PD	845	854	no	no	2;3	6.4236e-09	164.46	By MS/MS	By MS/MS	By MS/MS	By MS/MS	By MS/MS	By MS/MS	2	2	2	2	2	2	2535300000	858290000	103680000	272970000	660770000	594340000	45231000			8034	1447;1356	9334	64036;64037;64038;64039;64040;64041;64042;64043;64044;64045;64046;64047	55935;55936;55937;55938;55939;55940;55941;55942;55943;55944;55945	55936				11	858290000	111630000	305340000	1100000000	1040300000	61341000
LTSITIK	TVPASVIEFIAERNKLTSITIKSTSLKRLI	EFIAERNKLTSITIKSTSLKRLILPKNKLD	K	L	T	I	K	S	0	0	0	0	0	0	0	0	0	2	1	1	0	0	0	1	2	0	0	0	0	0	7	0	774.485	AAEL012086-PA	AAEL012086-PA	132	138	yes	yes	1	0.015626	117.18	By matching	By matching	By MS/MS	By matching	By matching	By matching	1	1	1	1	1	1	3432700000	722310000	1134200000	666300000	198270000	338580000	373100000			8035	973	9335	64048;64049;64050;64051;64052;64053	55946	55946				0	722310000	1221200000	745330000	330080000	592630000	505990000
LTSIWVDGHLR	TTPSNAELVIFATPKLTSIWVDGHLRIEAP	ATPKLTSIWVDGHLRIEAPETHAKFNNEAV	K	L	T	L	R	I	0	1	0	1	0	0	0	1	1	1	2	0	0	0	0	1	1	1	0	1	0	0	11	0	1295.7	AAEL009993-PA	AAEL009993-PA	1673	1683	yes	yes	3	0.0013314	72.2				By MS/MS	By MS/MS					1	1		0	0	0	0	0	0	0			8036	804	9336	64054;64055	55947;55948	55948				2	0	0	0	0	0	0
LTSLVIPQQLTK	SSLTYLRVLVLDDNRLTSLVIPQQLTKLLA	DNRLTSLVIPQQLTKLLASKNNISSIYAED	R	L	T	T	K	L	0	0	0	0	0	2	0	0	0	1	3	1	0	0	1	1	2	0	0	1	0	0	12	0	1339.81	AAEL007103-PA	AAEL007103-PA	236	247	yes	yes	2	1.3361e-07	136.96	By matching	By matching	By matching	By MS/MS	By MS/MS	By MS/MS	1	1	1	1	1	1	137300000	23294000	11621000	14979000	28317000	26661000	32427000			8037	602	9337	64056;64057;64058;64059;64060;64061	55949;55950;55951	55950				2	23294000	12512000	16756000	47141000	46665000	43976000
LTSQYNDIALIK	EDFNIAETIPHPEYRLTSQYNDIALIKLDR	EYRLTSQYNDIALIKLDRKVILSPYIRPIC	R	L	T	I	K	L	1	0	1	1	0	1	0	0	0	2	2	1	0	0	0	1	1	0	1	0	0	0	12	0	1377.75	AAEL011991-PA;AAEL011991-PB	AAEL011991-PA	232	243	yes	no	2	5.9525e-06	125.48	By MS/MS	By MS/MS	By MS/MS	By MS/MS		By MS/MS	2	2	2	1		1	3108400000	990680000	932210000	703000000	270570000	0	211980000			8038	966	9338;9339	64062;64063;64064;64065;64066;64067;64068;64069	55952;55953;55954;55955;55956;55957	55955	756			6	990680000	1003700000	786380000	450440000	0	287480000
LTTDSNSFIFLLEHLDASR	RHVKRIVARNNHIHKLTTDSNSFIFLLEHL	SNSFIFLLEHLDASRNRLSNIDVLARFGKM	K	L	T	S	R	N	1	1	1	2	0	0	1	0	1	1	4	0	0	2	0	3	2	0	0	0	0	0	19	0	2178.1	AAEL010128-PA	AAEL010128-PA	214	232	yes	yes	2;3	5.6562e-136	318.74	By matching	By MS/MS	By matching	By MS/MS	By MS/MS	By MS/MS	1	1	1	4	3	4	1687100000	96213000	141350000	94667000	339870000	483590000	531420000			8039	822	9340;9341	64070;64071;64072;64073;64074;64075;64076;64077;64078;64079;64080;64081;64082;64083	55958;55959;55960;55961;55962;55963;55964;55965;55966;55967;55968;55969	55966	676			12	96213000	152200000	105900000	565810000	846450000	720690000
LTTFEYDGHKR	NKVAELVQVNGHDHRLTTFEYDGHKRLKCT	HDHRLTTFEYDGHKRLKCTLPPAYHYKAKT	R	L	T	K	R	L	0	1	0	1	0	0	1	1	1	0	1	1	0	1	0	0	2	0	1	0	0	0	11	1	1365.67	AAEL029031-PA	AAEL029031-PA	1862	1872	yes	yes	2;3	4.8458e-15	169.44	By MS/MS	By MS/MS	By MS/MS	By MS/MS	By matching	By MS/MS	2	2	2	2	1	2	393510000	144250000	127110000	55077000	23002000	15303000	28771000			8040	1453	9342	64084;64085;64086;64087;64088;64089;64090;64091;64092;64093;64094	55970;55971;55972;55973;55974;55975;55976;55977;55978	55973				9	144250000	136860000	61610000	38293000	26785000	39019000
LTTFHDR	IDYGFTSMCSLVNNKLTTFHDRIVQLTPEL	MCSLVNNKLTTFHDRIVQLTPELKQDYRLN	K	L	T	D	R	I	0	1	0	1	0	0	0	0	1	0	1	0	0	1	0	0	2	0	0	0	0	0	7	0	888.445	AAEL006028-PA	AAEL006028-PA	1269	1275	yes	yes	2	0.0026966	91.906	By MS/MS	By MS/MS	By MS/MS	By MS/MS	By MS/MS	By MS/MS	1	2	1	1	1	1	1878700000	335280000	411850000	262500000	296470000	251500000	321050000			8041	503	9343	64095;64096;64097;64098;64099;64100;64101	55979;55980;55981;55982;55983	55983				5	335280000	443450000	293640000	493560000	440210000	435400000
LTTLSITSNSLK	NFLTEIDFDAWTTPRLTTLSITSNSLKYIK	TPRLTTLSITSNSLKYIKDFKQENFPSLQT	R	L	T	L	K	Y	0	0	1	0	0	0	0	0	0	1	3	1	0	0	0	3	3	0	0	0	0	0	12	0	1276.72	AAEL000668-PA	AAEL000668-PA	219	230	yes	yes	2	3.8972e-31	212.03	By MS/MS	By MS/MS	By MS/MS	By MS/MS	By MS/MS	By MS/MS	1	2	2	1	2	2	8688500000	1705700000	2020000000	1231600000	941390000	1143700000	1646100000			8042	67	9344;9345	64102;64103;64104;64105;64106;64107;64108;64109;64110;64111	55984;55985;55986;55987;55988;55989;55990	55988	55			7	1705700000	2174900000	1377700000	1567200000	2001800000	2232400000
LTTLSNSMISQWTYLK	TKFKNLMLLKLDGNRLTTLSNSMISQWTYL	TTLSNSMISQWTYLKYLTLSHNELTQINMD	R	L	T	L	K	Y	0	0	1	0	0	1	0	0	0	1	3	1	1	0	0	3	3	1	1	0	0	0	16	0	1884.97	AAEL010125-PB	AAEL010125-PB	325	340	yes	yes	2;3	2.0465e-19	170.04	By MS/MS	By MS/MS	By MS/MS	By MS/MS	By MS/MS	By MS/MS	2	3	4	3	3	3	870400000	151500000	305550000	135000000	95266000	75371000	107710000			8043	821	9346;9347	64112;64113;64114;64115;64116;64117;64118;64119;64120;64121;64122;64123;64124;64125;64126;64127;64128;64129	55991;55992;55993;55994;55995;55996;55997;55998;55999;56000;56001;56002;56003	56001		942		13	151500000	329000000	151010000	158600000	131920000	146070000
LTTNFPSLPALTR	TGYYRVNYDYASWKKLTTNFPSLPALTRSQ	KKLTTNFPSLPALTRSQLVDDAFNLARAEF	K	L	T	T	R	S	1	1	1	0	0	0	0	0	0	0	3	0	0	1	2	1	3	0	0	0	0	0	13	0	1429.79	AAEL012099-PC;AAEL012099-PB	AAEL012099-PC	713	725	yes	no	2	0.026796	56.359	By matching	By matching	By matching	By MS/MS	By matching	By matching	1	1	1	1	1	1	51566000	11303000	10205000	13363000	4356600	5455200	6882000			8044	976	9348	64130;64131;64132;64133;64134;64135	56004	56004				0	11303000	10988000	14948000	7252700	9548400	9333200
LTTPFEGWR	GSDDEILRNMWLLFKLTTPFEGWRYNALNG	MWLLFKLTTPFEGWRYNALNGGFYFKDNLL	K	L	T	W	R	Y	0	1	0	0	0	0	1	1	0	0	1	0	0	1	1	0	2	1	0	0	0	0	9	0	1105.56	AAEL018103-PA;AAEL018103-PB;AAEL026175-PA	AAEL018103-PA	1640	1648	no	no	2	0.00013177	121.62	By MS/MS	By MS/MS	By MS/MS	By MS/MS	By MS/MS	By MS/MS	1	1	1	1	1	1	805440000	87396000	112810000	78594000	142240000	121690000	262710000			8045	1211;1410	9349	64136;64137;64138;64139;64140;64141	56005;56006;56007;56008;56009;56010	56005				6	87396000	121470000	87916000	236800000	213000000	356270000
LTTPHEEHLIK	NNDNSVKVRLVVQEKLTTPHEEHLIKYEYG	VQEKLTTPHEEHLIKYEYGEPVLSAAEVLF	K	L	T	I	K	Y	0	0	0	0	0	0	2	0	2	1	2	1	0	0	1	0	2	0	0	0	0	0	11	0	1316.71	AAEL029057-PA	AAEL029057-PA	1277	1287	yes	yes	2;3	6.1286e-08	144.77			By MS/MS	By MS/MS	By MS/MS	By MS/MS			2	2	2	2	437370000	0	0	50246000	70628000	147580000	168920000			8046	1455	9350	64142;64143;64144;64145;64146;64147;64148;64149	56011;56012;56013;56014;56015;56016;56017	56017				7	0	0	56205000	117580000	258310000	229090000
LTTPYDSYVIK	NKINKIYAQVISEEKLTTPYDSYVIKYEYE	SEEKLTTPYDSYVIKYEYEDPVVSMNQVAF	K	L	T	I	K	Y	0	0	0	1	0	0	0	0	0	1	1	1	0	0	1	1	2	0	2	1	0	0	11	0	1298.68	AAEL009993-PA	AAEL009993-PA	1232	1242	yes	yes	2	0.0054225	68.846	By matching	By MS/MS	By MS/MS	By MS/MS	By MS/MS		1	1	1	1	1		619050000	45458000	51174000	106110000	133430000	282870000	0			8047	804	9351	64150;64151;64152;64153;64154	56018;56019	56018				2	45458000	55100000	118700000	222130000	495120000	0
LTTPYDSYVIKYEYEDPVVSMNQVAFK	NKINKIYAQVISEEKLTTPYDSYVIKYEYE	EYEDPVVSMNQVAFKTTIVVPGGGKSATGY	K	L	T	F	K	T	1	0	1	2	0	1	2	0	0	1	1	2	1	1	2	2	2	0	4	4	0	0	27	1	3198.55	AAEL009993-PA	AAEL009993-PA	1232	1258	yes	yes	3	0.0079415	45.611					By MS/MS						1		22315000	0	0	0	0	22315000	0			8048	804	9352	64155	56020	56020				1	0	0	0	0	39059000	0
LTTVQTK	KMLPKIIKLDLSNNKLTTVQTKDFSDMFPV	KLDLSNNKLTTVQTKDFSDMFPVMVRLMIE	K	L	T	T	K	D	0	0	0	0	0	1	0	0	0	0	1	1	0	0	0	0	3	0	0	1	0	0	7	0	789.46	AAEL010125-PB	AAEL010125-PB	373	379	yes	yes	1	0.026179	104.75	By matching	By matching	By matching	By MS/MS	By matching	By matching	1	1	1	1	1	1	180740000	43432000	66810000	29709000	11922000	12146000	16718000			8049	821	9353	64156;64157;64158;64159;64160;64161	56021	56021				1	43432000	71935000	33233000	19847000	21259000	22672000
LTTVTYQYYDKK	FDATKKGKALFDSLKLTTVTYQYYDKKVFV	SLKLTTVTYQYYDKKVFVLLRPTNNYEQRK	K	L	T	K	K	V	0	0	0	1	0	1	0	0	0	0	1	2	0	0	0	0	3	0	3	1	0	0	12	1	1521.77	AAEL001194-PA	AAEL001194-PA	1304	1315	yes	yes	2;3	8.0045e-07	128.35	By MS/MS	By MS/MS	By MS/MS	By MS/MS	By MS/MS	By matching	2	1	1	2	1	1	240190000	81968000	0	10790000	63678000	46373000	37381000			8050	112	9354	64162;64163;64164;64165;64166;64167;64168;64169	56022;56023;56024;56025;56026;56027	56024				6	81968000	0	12070000	106010000	81169000	50695000
LTVGDFHGYLPQKPWEQIK	RTTATKGLGDVGGNRLTVGDFHGYLPQKPW	DFHGYLPQKPWEQIKAGKVRPNVPMMAGVV	R	L	T	I	K	A	0	0	0	1	0	2	1	2	1	1	2	2	0	1	2	0	1	1	1	1	0	0	19	1	2255.17	AAEL000918-PB;AAEL000918-PA	AAEL000918-PB	309	327	yes	no	4	0.0007884	64.298	By MS/MS	By MS/MS	By MS/MS	By MS/MS	By MS/MS	By MS/MS	1	1	1	1	1	1	566250000	97027000	75868000	83507000	86944000	90688000	132210000			8051	88	9355	64170;64171;64172;64173;64174;64175	56028;56029;56030;56031;56032;56033	56030				6	97027000	81689000	93411000	144740000	158730000	179300000
LTVHSVR	WVLTAAHCIVGVPRKLTVHSVRFNEWNTKK	CIVGVPRKLTVHSVRFNEWNTKKKANCTTM	K	L	T	V	R	F	0	1	0	0	0	0	0	0	1	0	1	0	0	0	0	1	1	0	0	2	0	0	7	0	810.471	AAEL006168-PA	AAEL006168-PA	153	159	yes	yes	2	0.058821	47.849	By MS/MS	By matching	By MS/MS	By matching	By matching	By matching	1	1	1	1	1	1	112700000	26628000	31492000	19175000	12957000	11590000	10854000			8052	513	9356	64176;64177;64178;64179;64180;64181	56034	56034				1	26628000	33908000	21450000	21571000	20286000	14719000
LTVLEKPWLTTESGDK	VVKALDREQSEVLCKLTVLEKPWLTTESGD	TVLEKPWLTTESGDKYRILEYSNCTSGEDT	K	L	T	D	K	Y	0	0	0	1	0	0	2	1	0	0	3	2	0	0	1	1	3	1	0	1	0	0	16	1	1815.96	AAEL023294-PA;AAEL028188-PD;AAEL028188-PC;AAEL028188-PB;AAEL028188-PA	AAEL028188-PD	149	164	no	no	2;3	1.5838e-36	211.22	By matching	By matching	By MS/MS	By MS/MS	By MS/MS	By MS/MS	2	2	2	1	1	1	611750000	193840000	184700000	132280000	39122000	30645000	31174000			8053	1447;1356	9357	64182;64183;64184;64185;64186;64187;64188;64189;64190	56035;56036;56037;56038;56039	56039				5	193840000	198870000	147970000	65129000	53638000	42277000
LTVLEKPWLTTESGDKYR	VVKALDREQSEVLCKLTVLEKPWLTTESGD	LEKPWLTTESGDKYRILEYSNCTSGEDTTE	K	L	T	Y	R	I	0	1	0	1	0	0	2	1	0	0	3	2	0	0	1	1	3	1	1	1	0	0	18	2	2135.13	AAEL023294-PA;AAEL028188-PD;AAEL028188-PC;AAEL028188-PB;AAEL028188-PA	AAEL028188-PD	149	166	no	no	2;3;4	6.2411e-37	214.23	By MS/MS	By MS/MS	By MS/MS	By MS/MS	By MS/MS	By MS/MS	2	2	2	3	3	3	4054600000	573080000	446530000	332640000	908990000	772100000	1021300000			8054	1447;1356	9358	64191;64192;64193;64194;64195;64196;64197;64198;64199;64200;64201;64202;64203;64204;64205	56040;56041;56042;56043;56044;56045;56046;56047;56048;56049;56050;56051;56052	56049				12	573080000	480780000	372090000	1513300000	1351400000	1385000000
LTVLMLNHNQLSILDASR	RTITTSFGDMLHLPRLTVLMLNHNQLSILD	LMLNHNQLSILDASRWQFNVLQDLFLSNNR	R	L	T	S	R	W	1	1	2	1	0	1	0	0	1	1	5	0	1	0	0	2	1	0	0	1	0	0	18	0	2037.1	AAEL000762-PB	AAEL000762-PB	218	235	yes	yes	3	0.00016095	72.583			By MS/MS						1				20860000	0	0	20860000	0	0	0			8055	79	9359	64206	56053	56053				1	0	0	23334000	0	0	0
LTVNNTGAR	FASFTHLQHAPFTFRLTVNNTGARRRGTCR	APFTFRLTVNNTGARRRGTCRIFIGPKTDE	R	L	T	A	R	R	1	1	2	0	0	0	0	1	0	0	1	0	0	0	0	0	2	0	0	1	0	0	9	0	944.504	AAEL015116-PA	AAEL015116-PA	490	498	yes	yes	2	0.00013177	121.62	By MS/MS	By MS/MS	By MS/MS	By MS/MS	By MS/MS	By MS/MS	1	2	1	2	3	2	15383000000	1399000000	1324700000	1169800000	3850000000	4022600000	3617200000			8056	1161	9360;9361	64207;64208;64209;64210;64211;64212;64213;64214;64215;64216;64217	56054;56055;56056;56057;56058;56059;56060;56061;56062;56063;56064;56065;56066;56067;56068;56069	56061	881;882			16	1399000000	1426400000	1308600000	6409300000	7040900000	4905500000
LTVPEGISLK	CDGTTRQWLHRVVVKLTVPEGISLKLVSEK	RVVVKLTVPEGISLKLVSEKNLIKGDIYTG	K	L	T	L	K	L	0	0	0	0	0	0	1	1	0	1	2	1	0	0	1	1	1	0	0	1	0	0	10	0	1055.62	AAEL006751-PA	AAEL006751-PA	285	294	yes	yes	2	0.0032708	74.92	By MS/MS	By matching	By MS/MS				1	1	1				39343000	20724000	7930700	10689000	0	0	0			8057	561	9362	64218;64219;64220	56070;56071	56070				2	20724000	8539200	11956000	0	0	0
LTVTDKDVPAR	LSVGPLKHEYSYTGKLTVTDKDVPARMTVR	YTGKLTVTDKDVPARMTVRFPLSVAGSAKF	K	L	T	A	R	M	1	1	0	2	0	0	0	0	0	0	1	1	0	0	1	0	2	0	0	2	0	0	11	1	1213.67	AAEL016972-PC	AAEL016972-PC	95	105	yes	yes	2;3	1.1624e-21	195.79	By MS/MS	By MS/MS	By MS/MS	By MS/MS	By MS/MS	By MS/MS	2	2	2	2	2	2	21097000000	4033800000	2947900000	2112000000	4175000000	3263200000	4565200000			8058	1174	9363	64221;64222;64223;64224;64225;64226;64227;64228;64229;64230;64231;64232	56072;56073;56074;56075;56076;56077;56078;56079;56080;56081;56082;56083	56073				12	4033800000	3174100000	2362500000	6950400000	5711700000	6191200000
LTVVCNNYYK	VGDTSDFGSIRNFVKLTVVCNNYYKVAAYK	RNFVKLTVVCNNYYKVAAYKELIDRKIGNA	K	L	T	Y	K	V	0	0	2	0	1	0	0	0	0	0	1	1	0	0	0	0	1	0	2	2	0	0	10	0	1272.62	AAEL021023-PA;AAEL000732-PA	AAEL021023-PA	329	338	yes	no	2	0.00010068	116.9						By MS/MS						1	72652000	0	0	0	0	0	72652000			8059	72	9364	64233	56084	56084				1	0	0	0	0	0	98529000
LTVVDPGTK	CVASNGFEEIETVCKLTVVDPGTKSKECAP	IETVCKLTVVDPGTKSKECAPTFVPHRTRE	K	L	T	T	K	S	0	0	0	1	0	0	0	1	0	0	1	1	0	0	1	0	2	0	0	2	0	0	9	0	928.523	AAEL007281-PB	AAEL007281-PB	618	626	yes	yes	2	0.020279	54.722	By MS/MS	By matching	By matching	By matching	By matching	By matching	1	1	1	1	1	1	84272000	18505000	10748000	16917000	13292000	9405400	15406000			8060	612	9365	64234;64235;64236;64237;64238;64239	56085	56085				1	18505000	11572000	18923000	22128000	16463000	20892000
LTVVVESK	SPLSVNDLRLLTRGKLTVVVESKRKPEALR	RLLTRGKLTVVVESKRKPEALRIQGVIQTR	K	L	T	S	K	R	0	0	0	0	0	0	1	0	0	0	1	1	0	0	0	1	1	0	0	3	0	0	8	0	873.517	AAEL024210-PA	AAEL024210-PA	398	405	yes	yes	2	0.032205	51.864	By matching	By matching	By matching	By MS/MS	By matching	By matching	1	1	1	1	1	1	113810000	35058000	25497000	27978000	10107000	6560600	8607600			8061	1367	9366	64240;64241;64242;64243;64244;64245	56086	56086				1	35058000	27453000	31296000	16827000	11483000	11673000
LTYETVNHGK	ETHFMGMTSNSDQGKLTYETVNHGKNEKES	SDQGKLTYETVNHGKNEKESRGDQGITSDD	K	L	T	G	K	N	0	0	1	0	0	0	1	1	1	0	1	1	0	0	0	0	2	0	1	1	0	0	10	0	1160.58	AAEL026975-PA;AAEL007381-PB	AAEL026975-PA	441	450	yes	no	2	0.016335	68.016	By MS/MS	By matching	By MS/MS	By MS/MS	By MS/MS	By MS/MS	2	1	2	2	2	2	1280400000	266880000	327790000	137860000	193850000	180410000	173610000			8062	619	9367;9368	64246;64247;64248;64249;64250;64251;64252;64253;64254;64255;64256	56087;56088;56089	56087	430			3	266880000	352940000	154210000	322720000	315770000	235440000
LTYETVNHGKNEK	ETHFMGMTSNSDQGKLTYETVNHGKNEKES	GKLTYETVNHGKNEKESRGDQGITSDDYNY	K	L	T	E	K	E	0	0	2	0	0	0	2	1	1	0	1	2	0	0	0	0	2	0	1	1	0	0	13	1	1531.76	AAEL026975-PA;AAEL007381-PB	AAEL026975-PA	441	453	yes	no	3	0.00028935	86.803		By matching			By MS/MS	By matching		1			1	1	21984000	0	9537900	0	0	6117500	6328900			8063	619	9369	64257;64258;64259	56090	56090				1	0	10270000	0	0	10708000	8583100
LTYTGTKAGAAPALTAGAPR	FAKLNSGAQAKVTTKLTYTGTKAGAAPALT	TKAGAAPALTAGAPRSVIFENPQTDSQGNL	K	L	T	P	R	S	6	1	0	0	0	0	0	3	0	0	2	1	0	0	2	0	4	0	1	0	0	0	20	1	1887.02	AAEL009955-PB	AAEL009955-PB	261	280	yes	yes	3	0.0010907	60.602				By MS/MS	By MS/MS					1	1		30501000	0	0	0	15059000	15441000	0			8064	803	9370	64260;64261	56091;56092	56092				2	0	0	0	25070000	27028000	0
LTYTSALTGSSVLVEEK	ASSSDPAGYKCFDVKLTYTSALTGSSVLVE	YTSALTGSSVLVEEKGCTYAGTDLCNGWNT	K	L	T	E	K	G	1	0	0	0	0	0	2	1	0	0	3	1	0	0	0	3	3	0	1	2	0	0	17	0	1796.94	AAEL009852-PA	AAEL009852-PA	78	94	yes	yes	2	1.957e-19	172.76	By MS/MS	By matching	By MS/MS	By MS/MS	By MS/MS	By MS/MS	1	1	1	1	1	1	848600000	137190000	101590000	99224000	177740000	187140000	145720000			8065	799	9371	64262;64263;64264;64265;64266;64267	56093;56094;56095;56096;56097	56097				5	137190000	109380000	110990000	295900000	327560000	197620000
LTYVDLSSNR	KIEVVDLDELNGLGKLTYVDLSSNRIYYLT	NGLGKLTYVDLSSNRIYYLTAVNSFELPRL	K	L	T	N	R	I	0	1	1	1	0	0	0	0	0	0	2	0	0	0	0	2	1	0	1	1	0	0	10	0	1166.59	AAEL000387-PB	AAEL000387-PB	172	181	yes	yes	2	7.3448e-06	131.22	By MS/MS	By MS/MS	By MS/MS	By MS/MS			1	1	1	1			211030000	71362000	30591000	56982000	52099000	0	0			8066	36	9372	64268;64269;64270;64271	56098;56099;56100;56101	56098				4	71362000	32938000	63741000	86734000	0	0
LVAAVIDR	LLYPVARYRVPKVGKLVAAVIDRFLDFGQT	RVPKVGKLVAAVIDRFLDFGQTPEQIGIIG	K	L	V	D	R	F	2	1	0	1	0	0	0	0	0	1	1	0	0	0	0	0	0	0	0	2	0	0	8	0	855.518	AAEL006027-PB	AAEL006027-PB	200	207	yes	yes	2	0.00046176	124.83	By MS/MS	By MS/MS	By MS/MS	By MS/MS	By MS/MS	By MS/MS	1	2	2	2	2	1	2068600000	142050000	491580000	480510000	468930000	447180000	38358000			8067	501	9373	64272;64273;64274;64275;64276;64277;64278;64279;64280;64281	56102;56103;56104;56105;56106;56107	56103				6	142050000	529300000	537500000	780670000	782710000	52020000
LVADGILSVK	ALNRIQYAILNETWRLVADGILSVKDIDSV	NETWRLVADGILSVKDIDSVMSDGLGMRYA	R	L	V	V	K	D	1	0	0	1	0	0	0	1	0	1	2	1	0	0	0	1	0	0	0	2	0	0	10	0	1013.61	AAEL008006-PA	AAEL008006-PA	210	219	yes	yes	2	0.017774	54.982	By MS/MS	By MS/MS	By matching	By MS/MS	By MS/MS	By MS/MS	1	1	1	1	1	1	144080000	32654000	35000000	30041000	18514000	15056000	12815000			8068	668	9374	64282;64283;64284;64285;64286;64287	56108;56109;56110;56111;56112	56110				5	32654000	37686000	33604000	30821000	26353000	17380000
LVAETTHAIHR	AEEHKSLKLAMEYEKLVAETTHAIHRKSSV	EYEKLVAETTHAIHRKSSVAHQSPPQYDPD	K	L	V	H	R	K	2	1	0	0	0	0	1	0	2	1	1	0	0	0	0	0	2	0	0	1	0	0	11	0	1246.68	AAEL004335-PA	AAEL004335-PA	145	155	yes	yes	3	0.00075187	81.017	By matching	By matching	By matching	By MS/MS	By MS/MS	By MS/MS	1	1	1	1	1	1	221790000	13936000	13333000	6926200	62490000	33797000	91310000			8069	379	9375	64288;64289;64290;64291;64292;64293	56113;56114;56115	56113				2	13936000	14356000	7747700	104030000	59156000	123830000
LVAIPEPDIHWFYNGTEITTK	AQYVDVGSDVLLECRLVAIPEPDIHWFYNG	PDIHWFYNGTEITTKGNIDVVVESDMHMYC	R	L	V	T	K	G	1	0	1	1	0	0	2	1	1	3	1	1	0	1	2	0	3	1	1	1	0	0	21	0	2443.24	AAEL020452-PA	AAEL020452-PA	4043	4063	yes	yes	3	0.0076175	48.656	By matching		By MS/MS				1		1				13277000	6036700	0	7240400	0	0	0			8070	1294	9376	64294;64295	56116	56116				1	6036700	0	8099200	0	0	0
LVAIVNVIDQNR	TGRVAKCASGKYKGKLVAIVNVIDQNRVLI	KGKLVAIVNVIDQNRVLIDGPTTGVPRQQY	K	L	V	N	R	V	1	1	2	1	0	1	0	0	0	2	1	0	0	0	0	0	0	0	0	3	0	0	12	0	1352.78	AAEL011447-PB	AAEL011447-PB	24	35	yes	yes	2	3.6965e-16	167.97	By MS/MS	By matching	By matching	By MS/MS	By MS/MS	By MS/MS	1	1	1	1	1	1	110590000	40091000	11330000	12379000	16124000	10987000	19680000			8071	917	9377	64296;64297;64298;64299;64300;64301	56117;56118;56119;56120	56118				2	40091000	12200000	13847000	26843000	19230000	26689000
LVAVPLDSMFTIGVR	TLDGKEPPLLINPDRLVAVPLDSMFTIGVR	LVAVPLDSMFTIGVRLKTVDGYFSDIVETE	R	L	V	V	R	L	1	1	0	1	0	0	0	1	0	1	2	0	1	1	1	1	1	0	0	3	0	0	15	0	1616.9	AAEL005861-PB	AAEL005861-PB	2065	2079	yes	yes	2	0.00030355	85.288	By MS/MS			By MS/MS	By matching	By matching	1			1	1	1	54052000	12185000	0	0	15446000	11790000	14631000			8072	488	9378	64302;64303;64304;64305	56121;56122	56122				1	12185000	0	0	25715000	20636000	19842000
LVAVQFPK	NTVALDDIFNKMEMKLVAVQFPKLHVQNSL	FNKMEMKLVAVQFPKLHVQNSLNLRQTLEQ	K	L	V	P	K	L	1	0	0	0	0	1	0	0	0	0	1	1	0	1	1	0	0	0	0	2	0	0	8	0	900.543	AAEL013936-PC	AAEL013936-PC	345	352	yes	yes	2	0.0018813	89.673	By MS/MS	By MS/MS	By MS/MS	By MS/MS	By MS/MS	By MS/MS	1	1	1	1	1	1	421990000	79039000	82653000	45362000	81591000	78202000	55145000			8073	1094	9379	64306;64307;64308;64309;64310;64311	56123;56124;56125;56126;56127;56128	56126				6	79039000	88995000	50742000	135830000	136880000	74786000
LVCCPLPR	EYLMKSDCGASTAGRLVCCPLPRSLKARFS	GASTAGRLVCCPLPRSLKARFSAPASLPPV	R	L	V	P	R	S	0	1	0	0	2	0	0	0	0	0	2	0	0	0	2	0	0	0	0	1	0	0	8	0	1013.51	AAEL000074-PA	AAEL000074-PA	79	86	yes	yes	2	0.00058237	122.15			By MS/MS						1				226140000	0	0	226140000	0	0	0			8074	11	9380	64312	56129	56129				1	0	0	252970000	0	0	0
LVCSLCK	GVELYINPSGRSNERLVCSLCKNTTQATHG	PSGRSNERLVCSLCKNTTQATHGKYFLQDD	R	L	V	C	K	N	0	0	0	0	2	0	0	0	0	0	2	1	0	0	0	1	0	0	0	1	0	0	7	0	878.435	AAEL006964-PA	AAEL006964-PA	78	84	yes	yes	2	0.036406	52.299	By MS/MS	By matching	By matching				1	1	1				1569900000	1554700000	4404100	10859000	0	0	0			8075	587	9381	64313;64314;64315	56130	56130				1	1554700000	4742000	12147000	0	0	0
LVCSPDYAYGSR	WDEGVAQMSVGQRAKLVCSPDYAYGSRGHP	RAKLVCSPDYAYGSRGHPGVIPPNATLTFD	K	L	V	S	R	G	1	1	0	1	1	0	0	1	0	0	1	0	0	0	1	2	0	0	2	1	0	0	12	0	1386.62	AAEL007883-PE;AAEL007883-PD	AAEL007883-PE	75	86	yes	no	2	0.072669	48.028	By matching	By MS/MS	By matching				1	1	1				63561000	30879000	8315800	24366000	0	0	0			8076	655	9382	64316;64317;64318	56131	56131				0	30879000	8953800	27255000	0	0	0
LVDAGLVK	FSDADYVDTWKEMEKLVDAGLVKNIGLSNF	TWKEMEKLVDAGLVKNIGLSNFNSKQIQRV	K	L	V	V	K	N	1	0	0	1	0	0	0	1	0	0	2	1	0	0	0	0	0	0	0	2	0	0	8	0	813.496	AAEL004102-PA	AAEL004102-PA	152	159	yes	yes	2	0.073863	44.767	By MS/MS						1						0	0	0	0	0	0	0			8077	357	9383	64319	56132	56132				1	0	0	0	0	0	0
LVDFLTK	KPKPILDILLRNQEKLVDFLTKFHTDRSED	ILLRNQEKLVDFLTKFHTDRSEDEQFNDEK	K	L	V	T	K	F	0	0	0	1	0	0	0	0	0	0	2	1	0	1	0	0	1	0	0	1	0	0	7	0	834.485	AAEL002924-PF;AAEL002924-PE;AAEL002924-PD	AAEL002924-PF	299	305	yes	no	2	0.054094	48.787	By matching			By matching	By MS/MS	By MS/MS	1			1	1	1	56832000	22375000	0	0	15192000	6524700	12740000			8078	264	9384	64320;64321;64322;64323	56133	56133				1	22375000	0	0	25291000	11421000	17278000
LVDGGAAVQTAK	VYCSGVLGMELGSLKLVDGGAAVQTAKALE	SLKLVDGGAAVQTAKALEHLTTLLEASGSS	K	L	V	A	K	A	3	0	0	1	0	1	0	2	0	0	1	1	0	0	0	0	1	0	0	2	0	0	12	0	1128.61	AAEL015450-PA	AAEL015450-PA	46	57	yes	yes	2	0.0013059	82.029	By matching			By MS/MS		By matching	1			1		1	175930000	94095000	0	0	51919000	0	29915000			8079	1168	9385	64324;64325;64326	56134	56134				1	94095000	0	0	86432000	0	40570000
LVDGKDDLYVIK	VFEVFSSLFTKPSVKLVDGKDDLYVIKNFL	SVKLVDGKDDLYVIKNFLMKCILRFVESDA	K	L	V	I	K	N	0	0	0	3	0	0	0	1	0	1	2	2	0	0	0	0	0	0	1	2	0	0	12	1	1376.76	AAEL003182-PA	AAEL003182-PA	328	339	yes	yes	2;3	2.1022e-15	165.63	By matching	By MS/MS	By MS/MS	By MS/MS	By MS/MS	By MS/MS	1	1	1	2	2	2	1544500000	23975000	24031000	78994000	238780000	599720000	579000000			8080	281	9386	64327;64328;64329;64330;64331;64332;64333;64334;64335	56135;56136;56137;56138;56139;56140;56141;56142	56136				8	23975000	25875000	88363000	397520000	1049700000	785220000
LVDGPTIQEGR	SDESIAHCNAPLEMRLVDGPTIQEGRVEVK	LEMRLVDGPTIQEGRVEVKYRGIWGTICDD	R	L	V	G	R	V	0	1	0	1	0	1	1	2	0	1	1	0	0	0	1	0	1	0	0	1	0	0	11	0	1183.62	AAEL009192-PA	AAEL009192-PA	765	775	yes	yes	2	2.4648e-05	121.73	By matching	By MS/MS	By matching	By MS/MS	By MS/MS	By MS/MS	1	1	1	1	1	1	866210000	182960000	178350000	202330000	77675000	116290000	108600000			8081	756	9387	64336;64337;64338;64339;64340;64341	56143;56144;56145;56146	56143				2	182960000	192040000	226330000	129310000	203550000	147280000
LVDLNLEETAITNLQHGTFSQLTALK	KIGALKLTSFANLKKLVDLNLEETAITNLQ	TNLQHGTFSQLTALKRLDISYNKLNRIDFD	K	L	V	L	K	R	2	0	2	1	0	2	2	1	1	1	6	1	0	1	0	1	4	0	0	1	0	0	26	0	2868.52	AAEL008658-PB	AAEL008658-PB	336	361	yes	yes	3;4	3.7893e-18	162.71	By MS/MS	By matching	By MS/MS	By MS/MS	By MS/MS	By MS/MS	2	1	2	2	2	2	664530000	88328000	36832000	60881000	156130000	114730000	207630000			8082	724	9388	64342;64343;64344;64345;64346;64347;64348;64349;64350;64351;64352	56147;56148;56149;56150;56151;56152	56151				6	88328000	39658000	68101000	259930000	200810000	281580000
LVDLNLEETAITNLQHGTFSQLTALKR	KIGALKLTSFANLKKLVDLNLEETAITNLQ	NLQHGTFSQLTALKRLDISYNKLNRIDFDI	K	L	V	K	R	L	2	1	2	1	0	2	2	1	1	1	6	1	0	1	0	1	4	0	0	1	0	0	27	1	3024.62	AAEL008658-PB	AAEL008658-PB	336	362	yes	yes	4	1.819e-07	91.389	By MS/MS	By MS/MS		By matching	By MS/MS	By matching	1	1		1	1	1	102360000	30032000	10170000	0	12568000	23640000	25951000			8083	724	9389	64353;64354;64355;64356;64357	56153;56154;56155	56155				2	30032000	10950000	0	20923000	41378000	35194000
LVDLYGWAQGINSLITAR	KGEKILRCKLAAAFRLVDLYGWAQGINSLI	LYGWAQGINSLITARLNADQELFLVNPFGV	R	L	V	A	R	L	2	1	1	1	0	1	0	2	0	2	3	0	0	0	0	1	1	1	1	1	0	0	18	0	1989.07	AAEL011105-PA;AAEL011105-PB;AAEL021134-PA;AAEL021134-PB	AAEL011105-PA	128	145	yes	no	3	0.0021079	54.103	By MS/MS		By matching				1		1				7064100	4805400	0	2258700	0	0	0			8084	893	9390	64358;64359	56156	56156				1	4805400	0	2526600	0	0	0
LVDNVMYEVYGK	IFTGDEMFSDTYKLKLVDNVMYEVYGKHVS	KLKLVDNVMYEVYGKHVSRTLGDVQLDGAN	K	L	V	G	K	H	0	0	1	1	0	0	1	1	0	0	1	1	1	0	0	0	0	0	2	3	0	0	12	0	1428.7	AAEL003872-PA	AAEL003872-PA	22	33	yes	yes	2	4.1078e-05	110.38	By MS/MS	By MS/MS	By MS/MS	By matching	By MS/MS	By matching	1	1	1	1	1	1	176990000	62734000	39843000	34827000	14156000	14328000	11098000			8085	341	9391	64360;64361;64362;64363;64364;64365	56157;56158;56159;56160;56161	56159				5	62734000	42900000	38957000	23566000	25078000	15050000
LVDREQEK	FVEMMSQGISQGQQRLVDREQEKCADTGEE	ISQGQQRLVDREQEKCADTGEEGSICCKRK	R	L	V	E	K	C	0	1	0	1	0	1	2	0	0	0	1	1	0	0	0	0	0	0	0	1	0	0	8	1	1015.53	AAEL006674-PA	AAEL006674-PA	60	67	yes	yes	2	1.1415e-09	178.94	By MS/MS	By MS/MS	By MS/MS	By MS/MS	By MS/MS	By MS/MS	1	1	1	1	1	1	79904000	23001000	14563000	16025000	3801100	4352000	18162000			8086	554	9392	64366;64367;64368;64369;64370;64371	56162;56163;56164;56165;56166;56167	56167				6	23001000	15680000	17926000	6327900	7617500	24631000
LVDSGEIEPPPHTVFPSDQAAEVVR	VVPTGTIEQLHELVKLVDSGEIEPPPHTVF	PHTVFPSDQAAEVVRKLASSEIPGRAILKF	K	L	V	V	R	K	2	1	0	2	0	1	3	1	1	1	1	0	0	1	4	2	1	0	0	4	0	0	25	0	2688.34	AAEL000328-PA;AAEL000328-PE;AAEL000328-PD;AAEL000328-PC;AAEL000328-PB	AAEL000328-PA	394	418	yes	no	3	1.7251e-05	75.797	By MS/MS		By MS/MS	By MS/MS	By MS/MS		1		1	1	1		101360000	39131000	0	41327000	20900000	0	0			8087	33	9393	64372;64373;64374;64375	56168;56169;56170;56171	56169				4	39131000	0	46228000	34794000	0	0
LVDTFLEDVK	QLTTGNGLFINESAKLVDTFLEDVKNLYHS	NESAKLVDTFLEDVKNLYHSEAFSINFRDA	K	L	V	V	K	N	0	0	0	2	0	0	1	0	0	0	2	1	0	1	0	0	1	0	0	2	0	0	10	0	1177.62	sp|P_P34955|A1AT_BOVIN;CON__P34955	sp|P_P34955|A1AT_BOVIN	148	157	yes	no	2	0.00072045	91.867			By MS/MS	By MS/MS	By matching	By MS/MS			1	1	1	1	126970000	0	0	0	42724000	44662000	39582000		+	8088	1477	9394	64376;64377;64378;64379	56172;56173;56174	56173				3	0	0	0	71125000	78173000	53679000
LVDVSYGGENGFNQAIELAAESLQNVK	QSDMFDPRLQSKIIKLVDVSYGGENGFNQA	NQAIELAAESLQNVKFIQEKKLIGRYFDEI	K	L	V	V	K	F	3	0	3	1	0	2	3	3	0	1	3	1	0	1	0	2	0	0	1	3	0	0	27	0	2864.42	AAEL011742-PC;AAEL011742-PB;AAEL011742-PA	AAEL011742-PC	253	279	yes	no	3	0.045847	27.638				By matching	By MS/MS					1	1		11580000	0	0	0	4593600	6986200	0			8089	944	9395	64380;64381	56175	56175				1	0	0	0	7647400	12228000	0
LVEATTDAVFNLPAIVTAQAWSK	LEIPKAWNATQIFGKLVEATTDAVFNLPAI	VFNLPAIVTAQAWSKSSKSFFYSFEHRSDN	K	L	V	S	K	S	5	0	1	1	0	1	1	0	0	1	2	1	0	1	1	1	3	1	0	3	0	0	23	0	2444.3	AAEL004022-PA	AAEL004022-PA	436	458	yes	yes	2;3;4	1.7e-40	205.52	By MS/MS	By MS/MS	By MS/MS	By MS/MS	By MS/MS	By MS/MS	4	4	3	4	5	4	5114800000	915060000	1231900000	693030000	677370000	518020000	1079400000			8090	349	9396	64382;64383;64384;64385;64386;64387;64388;64389;64390;64391;64392;64393;64394;64395;64396;64397;64398;64399;64400;64401;64402;64403;64404;64405	56176;56177;56178;56179;56180;56181;56182;56183;56184;56185;56186;56187;56188;56189;56190;56191;56192;56193;56194;56195;56196;56197;56198;56199;56200;56201;56202;56203;56204	56179				29	915060000	1326400000	775220000	1127700000	906720000	1463800000
LVEDYVR	SDFELDSEEYAMAEKLVEDYVRFAYDGLKT	EEYAMAEKLVEDYVRFAYDGLKTNNCQDSS	K	L	V	V	R	F	0	1	0	1	0	0	1	0	0	0	1	0	0	0	0	0	0	0	1	2	0	0	7	0	892.465	AAEL005199-PA	AAEL005199-PA	498	504	yes	yes	1;2	0.0025812	122.98	By MS/MS	By MS/MS	By MS/MS	By MS/MS	By MS/MS	By MS/MS	2	2	3	2	2	2	19291000000	2702100000	2350600000	3152500000	3548400000	3633900000	3903200000			8091	436	9397	64406;64407;64408;64409;64410;64411;64412;64413;64414;64415;64416;64417;64418	56205;56206;56207;56208;56209;56210;56211;56212;56213;56214;56215;56216;56217;56218	56217				14	2702100000	2531000000	3526400000	5907200000	6360600000	5293500000
LVEEIFQHEDKDK	QESEDIKNMIAEHDKLVEEIFQHEDKDKNG	DKLVEEIFQHEDKDKNGYISHDEFSGPKHD	K	L	V	D	K	N	0	0	0	2	0	1	3	0	1	1	1	2	0	1	0	0	0	0	0	1	0	0	13	1	1628.8	AAEL004313-PB;AAEL004313-PA	AAEL004313-PB	182	194	yes	no	3	0.0007826	75.088				By MS/MS						1			0	0	0	0	0	0	0			8092	375	9398	64419	56219	56219				1	0	0	0	0	0	0
LVELGLAK	YSDVDYLDTWKEMEKLVELGLAKSIGISNF	TWKEMEKLVELGLAKSIGISNFNSKQVERV	K	L	V	A	K	S	1	0	0	0	0	0	1	1	0	0	3	1	0	0	0	0	0	0	0	1	0	0	8	0	841.527	AAEL004088-PG;AAEL004088-PH	AAEL004088-PH	151	158	no	no	2	0.0051299	79.116	By MS/MS	By MS/MS	By MS/MS	By MS/MS	By MS/MS	By MS/MS	1	1	1	1	1	1	999370000	183420000	165090000	170770000	153400000	137150000	189530000			8093	355;354	9399	64420;64421;64422;64423;64424;64425	56220;56221;56222;56223;56224;56225	56225				6	183420000	177760000	191020000	255380000	240060000	257040000
LVELNLR	IYFFEPVTKHLELPKLVELNLRRNFLVQFD	TKHLELPKLVELNLRRNFLVQFDSSLWYSP	K	L	V	L	R	R	0	1	1	0	0	0	1	0	0	0	3	0	0	0	0	0	0	0	0	1	0	0	7	0	855.518	AAEL007784-PA	AAEL007784-PA	200	206	yes	yes	2	0.0018872	107.74		By MS/MS	By MS/MS	By MS/MS	By MS/MS	By MS/MS		1	1	1	1	1	156270000	0	22016000	22893000	32934000	30894000	47532000			8094	646	9400	64426;64427;64428;64429;64430	56226;56227;56228;56229;56230	56230				5	0	23705000	25608000	54827000	54075000	64461000
LVEPFQVLYEK	EAKAKMGVHECVTHKLVEPFQVLYEKHNEL	VTHKLVEPFQVLYEKHNELVAQFKNTVLIL	K	L	V	E	K	H	0	0	0	0	0	1	2	0	0	0	2	1	0	1	1	0	0	0	1	2	0	0	11	0	1363.74	AAEL012312-PA	AAEL012312-PA	304	314	yes	yes	2	0.00071769	90.15	By MS/MS	By matching	By MS/MS	By MS/MS	By MS/MS	By MS/MS	1	1	1	1	1	1	73757000	28472000	8209500	10899000	6817500	11598000	7760600			8095	989	9401	64431;64432;64433;64434;64435;64436	56231;56232;56233;56234;56235	56232				3	28472000	8839400	12191000	11350000	20301000	10525000
LVEPLQPQETSNGK	QLSNPQIVKPKCGKRLVEPLQPQETSNGKR	RLVEPLQPQETSNGKRPKIEQWPWVGTLFI	R	L	V	G	K	R	0	0	1	0	0	2	2	1	0	0	2	1	0	0	2	1	1	0	0	1	0	0	14	0	1538.79	AAEL002686-PA	AAEL002686-PA	42	55	yes	yes	2	1.4476e-08	137.89	By MS/MS	By matching		By MS/MS	By MS/MS	By MS/MS	2	1		2	2	2	236160000	48667000	22949000	0	53599000	35276000	75668000			8096	239	9402;9403	64437;64438;64439;64440;64441;64442;64443;64444;64445	56236;56237;56238;56239;56240;56241;56242	56240	216			7	48667000	24710000	0	89229000	61745000	102620000
LVETGFADK	DNATESGVDIVLNHRLVETGFADKKQFTTY	IVLNHRLVETGFADKKQFTTYLKDYMKKLV	R	L	V	D	K	K	1	0	0	1	0	0	1	1	0	0	1	1	0	1	0	0	1	0	0	1	0	0	9	0	978.502	AAEL003872-PA	AAEL003872-PA	74	82	yes	yes	2	0.020042	54.982			By MS/MS	By matching		By matching			1	1		1	76978000	0	0	40871000	19108000	0	16998000			8097	341	9404	64446;64447;64448	56243	56243				1	0	0	45719000	31811000	0	23053000
LVETGFADKK	DNATESGVDIVLNHRLVETGFADKKQFTTY	VLNHRLVETGFADKKQFTTYLKDYMKKLVT	R	L	V	K	K	Q	1	0	0	1	0	0	1	1	0	0	1	2	0	1	0	0	1	0	0	1	0	0	10	1	1106.6	AAEL003872-PA	AAEL003872-PA	74	83	yes	yes	2	0.0022758	91.867	By MS/MS	By MS/MS	By matching				1	1	1				61350000	27614000	17346000	16390000	0	0	0			8098	341	9405	64449;64450;64451	56244;56245	56245				2	27614000	18677000	18334000	0	0	0
LVFLPFAYTIDK	EESKVNQFYRSGLGKLVFLPFAYTIDKYRW	LGKLVFLPFAYTIDKYRWGIFRGDIQPHEY	K	L	V	D	K	Y	1	0	0	1	0	0	0	0	0	1	2	1	0	2	1	0	1	0	1	1	0	0	12	0	1425.79	AAEL017460-PA	AAEL017460-PA	444	455	yes	yes	2	0.00042235	92.538	By MS/MS	By MS/MS		By MS/MS	By MS/MS	By MS/MS	1	1		1	1	1	72236000	7618600	13268000	0	9362400	24151000	17836000			8099	1203	9406	64452;64453;64454;64455;64456	56246;56247;56248;56249;56250	56248				5	7618600	14286000	0	15586000	42272000	24188000
LVFVTRER	DSLLKKQELFSFNSKLVFVTRERGNQLISL	LFSFNSKLVFVTRERGNQLISLPLKMNQQV	K	L	V	E	R	G	0	2	0	0	0	0	1	0	0	0	1	0	0	1	0	0	1	0	0	2	0	0	8	1	1018.59	AAEL009955-PB	AAEL009955-PB	914	921	yes	yes	2	0.070572	64.803	By MS/MS			By MS/MS			1			1			88185000	67961000	0	0	20224000	0	0			8100	803	9407	64457;64458	56251	56251				1	67961000	0	0	33669000	0	0
LVGAITAHVIHMLYHELGMR	KASTPPYTQCVADIRLVGAITAHVIHMLYH	TAHVIHMLYHELGMRNLDKVHLLGHSLGAH	R	L	V	M	R	N	2	1	0	0	0	0	1	2	3	2	3	0	2	0	0	0	1	0	1	2	0	0	20	0	2260.2	AAEL014551-PB	AAEL014551-PB	173	192	yes	yes	4	5.5732e-05	79.511						By MS/MS						1	26993000	0	0	0	0	0	26993000			8101	1134	9408	64459	56252	56252				1	0	0	0	0	0	36608000
LVGFHYITWTPSLFVR	NRTTWIPEDHGNISRLVGFHYITWTPSLFV	VGFHYITWTPSLFVRDDGESKLNELYGLDH	R	L	V	V	R	D	0	1	0	0	0	0	0	1	1	1	2	0	0	2	1	1	2	1	1	2	0	0	16	0	1935.04	AAEL004958-PB	AAEL004958-PB	275	290	yes	yes	3	7.9008e-06	104.55	By matching		By matching	By MS/MS	By MS/MS	By MS/MS	1		1	1	1	1	58015000	7488500	0	11407000	13097000	12090000	13933000			8102	418	9409	64460;64461;64462;64463;64464	56253;56254;56255	56255				2	7488500	0	12760000	21803000	21161000	18895000
LVGGVSPGK	QGTFHSQQALEYGTKLVGGVSPGKGGRQHL	LEYGTKLVGGVSPGKGGRQHLNLPVFNSVK	K	L	V	G	K	G	0	0	0	0	0	0	0	3	0	0	1	1	0	0	1	1	0	0	0	2	0	0	9	0	812.476	AAEL006833-PE;AAEL006833-PD	AAEL006833-PE	63	71	yes	no	2	0.013664	61.962	By matching	By matching	By matching	By MS/MS	By MS/MS	By matching	1	1	1	1	1	1	500030000	86594000	83376000	112350000	49641000	115660000	52397000			8103	568	9410	64465;64466;64467;64468;64469;64470	56256;56257	56256				2	86594000	89773000	125680000	82641000	202450000	71059000
LVGIGWGTCGTQQSSNLLQK	CMPIATSVRSATTSKLVGIGWGTCGTQQSS	WGTCGTQQSSNLLQKSLLTPVDSVECNRAL	K	L	V	Q	K	S	0	0	1	0	1	3	0	4	0	1	3	1	0	0	0	2	2	1	0	1	0	0	20	0	2146.08	AAEL003279-PA	AAEL003279-PA	197	216	yes	yes	2;3	2.9204e-67	257.95	By MS/MS	By MS/MS	By MS/MS	By matching		By MS/MS	2	2	2	1		2	1161700000	141260000	387010000	552750000	11872000	0	68794000			8104	290	9411	64471;64472;64473;64474;64475;64476;64477;64478;64479	56258;56259;56260;56261;56262;56263;56264	56262				7	141260000	416710000	618310000	19764000	0	93296000
LVGKPGYVVTEAGFGSDIGMEK	AHGCSSIVADDIALKLVGKPGYVVTEAGFG	VVTEAGFGSDIGMEKFFNIKCRASGKIPNA	K	L	V	E	K	F	1	0	0	1	0	0	2	5	0	1	1	2	1	1	1	1	1	0	1	3	0	0	22	1	2253.14	AAEL025199-PA;AAEL025199-PB	AAEL025199-PA	747	768	yes	no	3	0.00013715	70.538				By MS/MS						1			9857300	0	0	0	9857300	0	0			8105	1388	9412	64480	56265	56265				1	0	0	0	16410000	0	0
LVGPNCPGIIAPEQCK	MVKVKHALLAQDKSRLVGPNCPGIIAPEQC	VGPNCPGIIAPEQCKIGIMPGHIHKRGKIG	R	L	V	C	K	I	1	0	1	0	2	1	1	2	0	2	1	1	0	0	3	0	0	0	0	1	0	0	16	0	1751.87	AAEL006833-PE;AAEL006833-PD	AAEL006833-PE	148	163	yes	no	2	5.4073e-05	93.623			By MS/MS						1				35987000	0	0	35987000	0	0	0			8106	568	9413	64481	56266	56266				1	0	0	40255000	0	0	0
LVGQHSDYYR	PVHGKYYMLAANYYRLVGQHSDYYRCGLQF	ANYYRLVGQHSDYYRCGLQFLGCSMDSYPK	R	L	V	Y	R	C	0	1	0	1	0	1	0	1	1	0	1	0	0	0	0	1	0	0	2	1	0	0	10	0	1236.59	AAEL014915-PA	AAEL014915-PA	170	179	yes	yes	3	0.048741	32.008			By MS/MS	By MS/MS	By MS/MS	By MS/MS			1	1	1	1	21340000	0	0	10042000	0	5912000	5386800			8107	1149	9414	64482;64483;64484;64485	56267;56268;56269;56270	56267				4	0	0	11233000	0	10348000	7305400
LVGTSQDGTSWSSLQDVTLNLR	QQIVYTLGNRLSGDRLVGTSQDGTSWSSLQ	GTSWSSLQDVTLNLRYPQAGSGAVVSYVQV	R	L	V	L	R	Y	0	1	1	2	0	2	0	2	0	0	4	0	0	0	0	4	3	1	0	2	0	0	22	0	2376.19	AAEL013885-PA	AAEL013885-PA	78	99	yes	yes	2	5.7344e-21	167.55				By MS/MS	By MS/MS	By MS/MS				1	1	1	29769000	0	0	0	10617000	6001300	13151000			8108	1093	9415	64486;64487;64488	56271;56272;56273	56272				3	0	0	0	17675000	10504000	17835000
LVGVVSWGK	SCQGDSGGPLVSGDKLVGVVSWGKGCALPN	LVSGDKLVGVVSWGKGCALPNLPGVYARVS	K	L	V	G	K	G	0	0	0	0	0	0	0	2	0	0	1	1	0	0	0	1	0	1	0	3	0	0	9	0	943.549	AAEL007818-PA;AAEL007818-PB;AAEL023729-PA;AAEL007601-PA	AAEL007818-PA	217	225	yes	no	2	0.02023	54.776	By MS/MS	By MS/MS		By MS/MS	By matching		1	1		1	1		98342000	33889000	27773000	0	21586000	15094000	0			8109	650	9416	64489;64490;64491;64492	56274;56275;56276	56274				3	33889000	29904000	0	35936000	26420000	0
LVGYTSNQSHSSVER	QEEHPEWDETYIISRLVGYTSNQSHSSVER	LVGYTSNQSHSSVERAGLLGGVKLRSLKAD	R	L	V	E	R	A	0	1	1	0	0	1	1	1	1	0	1	0	0	0	0	4	1	0	1	2	0	0	15	0	1662.8	AAEL014238-PD;AAEL014238-PE;AAEL014238-PC	AAEL014238-PD	183	197	yes	no	2	2.6213e-27	186.81	By MS/MS	By MS/MS	By MS/MS	By matching		By MS/MS	1	1	1	1		1	72605000	25956000	18881000	19545000	4647400	0	3576300			8110	1118	9417	64493;64494;64495;64496;64497	56277;56278;56279	56277				3	25956000	20329000	21863000	7736900	0	4850100
LVIANILQTR	LIAKSRESLNKYKHKLVIANILQTRKNRVV	KYKHKLVIANILQTRKNRVVFVTQNKTYDV	K	L	V	T	R	K	1	1	1	0	0	1	0	0	0	2	2	0	0	0	0	0	1	0	0	1	0	0	10	0	1139.7	AAEL014176-PB	AAEL014176-PB	255	264	yes	yes	2	0.0033394	78.334			By MS/MS						1				0	0	0	0	0	0	0			8111	1116	9418	64498	56280	56280				1	0	0	0	0	0	0
LVIHSFDDYLK	FYKLRRITDDTLIKRLVIHSFDDYLKKVE_	LIKRLVIHSFDDYLKKVE____________	R	L	V	L	K	K	0	0	0	2	0	0	0	0	1	1	2	1	0	1	0	1	0	0	1	1	0	0	11	0	1348.7	AAEL010396-PD;AAEL010396-PC;AAEL010396-PB;AAEL010396-PA	AAEL010396-PD	206	216	yes	no	2;3	5.1794e-11	159.79	By MS/MS	By MS/MS	By MS/MS	By matching			2	2	3	1			6311100000	2391900000	1500800000	2412100000	6256800	0	0			8112	842	9419	64499;64500;64501;64502;64503;64504;64505;64506	56281;56282;56283;56284;56285	56283				5	2391900000	1616000000	2698200000	10416000	0	0
LVIHSFDDYLKK	FYKLRRITDDTLIKRLVIHSFDDYLKKVE_	IKRLVIHSFDDYLKKVE_____________	R	L	V	K	K	V	0	0	0	2	0	0	0	0	1	1	2	2	0	1	0	1	0	0	1	1	0	0	12	1	1476.8	AAEL010396-PD;AAEL010396-PC;AAEL010396-PB;AAEL010396-PA	AAEL010396-PD	206	217	yes	no	3	0.00092641	72.29	By MS/MS	By matching	By MS/MS				1	1	1				54152000	20536000	13107000	20509000	0	0	0			8113	842	9420	64507;64508;64509	56286;56287	56287				2	20536000	14113000	22941000	0	0	0
LVKPTENYAK	GHLYKPTSKISAPVKLVKPTENYAKLQGDY	SAPVKLVKPTENYAKLQGDYGLSELCTKDV	K	L	V	A	K	L	1	0	1	0	0	0	1	0	0	0	1	2	0	0	1	0	1	0	1	1	0	0	10	1	1161.64	AAEL001194-PA	AAEL001194-PA	2369	2378	yes	yes	2	0.0057285	88.177	By MS/MS	By matching	By MS/MS	By MS/MS	By MS/MS	By MS/MS	1	1	1	1	1	1	152890000	32721000	11624000	14722000	40089000	28791000	24942000			8114	112	9421	64510;64511;64512;64513;64514;64515	56288;56289;56290;56291	56288				4	32721000	12516000	16469000	66739000	50393000	33826000
LVLDPAMEPKPK	AEAMQKMHDRKNIGKLVLDPAMEPKPKPAT	IGKLVLDPAMEPKPKPATPAKTKSKKQASE	K	L	V	P	K	P	1	0	0	1	0	0	1	0	0	0	2	2	1	0	3	0	0	0	0	1	0	0	12	1	1336.74	AAEL019604-PC;AAEL019604-PB;AAEL019604-PA	AAEL019604-PC	407	418	yes	no	3	0.036631	40.475	By MS/MS	By matching	By matching	By matching	By matching	By matching	1	1	1	1	1	1	288550000	67749000	46821000	56856000	40553000	41668000	34903000			8115	1247	9422	64516;64517;64518;64519;64520;64521	56292	56292				1	67749000	50413000	63599000	67511000	72933000	47334000
LVLDPDEEK	THPDHPGKCYDPTSKLVLDPDEEKSIPGAC	YDPTSKLVLDPDEEKSIPGACTEAYCSRDY	K	L	V	E	K	S	0	0	0	2	0	0	2	0	0	0	2	1	0	0	1	0	0	0	0	1	0	0	9	0	1056.53	AAEL000200-PA	AAEL000200-PA	43	51	yes	yes	2	0.0007576	90.657	By matching	By matching	By matching	By MS/MS	By MS/MS	By matching	1	1	1	1	1	1	457270000	58956000	90932000	86671000	92760000	77869000	50084000			8116	21	9423	64522;64523;64524;64525;64526;64527	56293;56294	56293				2	58956000	97908000	96951000	154420000	136300000	67923000
LVLDRDEEQNYIALPDK	MEYDQDNGNDSLIPKLVLDRDEEQNYIALP	LDRDEEQNYIALPDKEGQFQVVPRLAVIES	K	L	V	D	K	E	1	1	1	3	0	1	2	0	0	1	3	1	0	0	1	0	0	0	1	1	0	0	17	1	2030.03	AAEL006027-PC	AAEL006027-PC	64	80	yes	yes	2;3	4.5167e-19	178.67	By MS/MS	By MS/MS	By MS/MS	By MS/MS	By MS/MS	By MS/MS	2	2	2	1	2	2	1097900000	206460000	366250000	269870000	63468000	92126000	99716000			8117	502	9424	64528;64529;64530;64531;64532;64533;64534;64535;64536;64537;64538	56295;56296;56297;56298;56299;56300;56301;56302;56303;56304;56305	56298				11	206460000	394350000	301880000	105660000	161250000	135230000
LVLDRDEEQNYIALPDKEGQFQVVPR	MEYDQDNGNDSLIPKLVLDRDEEQNYIALP	IALPDKEGQFQVVPRLAVIESRKNSTRFEA	K	L	V	P	R	L	1	2	1	3	0	3	3	1	0	1	3	1	0	1	2	0	0	0	1	3	0	0	26	2	3070.57	AAEL006027-PC	AAEL006027-PC	64	89	yes	yes	3;4	1.5902e-24	177.41	By MS/MS	By MS/MS	By MS/MS	By MS/MS	By MS/MS	By MS/MS	2	2	2	2	2	2	3823800000	850350000	1179800000	1031200000	195070000	251760000	315660000			8118	502	9425	64539;64540;64541;64542;64543;64544;64545;64546;64547;64548;64549;64550	56306;56307;56308;56309;56310;56311;56312;56313;56314;56315;56316;56317	56307				12	850350000	1270300000	1153500000	324740000	440660000	428090000
LVLEEADR	NMGKTVSIVVRGSNKLVLEEADRSLHDALC	VVRGSNKLVLEEADRSLHDALCVVRCLVKK	K	L	V	D	R	S	1	1	0	1	0	0	2	0	0	0	2	0	0	0	0	0	0	0	0	1	0	0	8	0	943.497	AAEL007702-PA	AAEL007702-PA	389	396	yes	yes	2	0.036867	50.703	By MS/MS						1						0	0	0	0	0	0	0			8119	636	9426	64551	56318	56318				1	0	0	0	0	0	0
LVLEVAQHLGENTVR	PPILNALEVQERGSRLVLEVAQHLGENTVR	LVLEVAQHLGENTVRTIAMDGTEGLVRGQR	R	L	V	V	R	T	1	1	1	0	0	1	2	1	1	0	3	0	0	0	0	0	1	0	0	3	0	0	15	0	1676.92	AAEL003393-PA;AAEL002827-PA	AAEL003393-PA	71	85	yes	no	2	2.4814e-48	229.54	By MS/MS	By matching	By MS/MS	By MS/MS	By MS/MS	By MS/MS	1	1	1	1	1	1	388610000	151590000	45706000	94495000	31326000	41599000	23893000			8120	253	9427	64552;64553;64554;64555;64556;64557	56319;56320;56321;56322;56323;56324	56323				6	151590000	49213000	105700000	52150000	72812000	32403000
LVLGIPTYGR	YSIKFYLNAGADRDKLVLGIPTYGRSYTLY	ADRDKLVLGIPTYGRSYTLYNPDATEIGSP	K	L	V	G	R	S	0	1	0	0	0	0	0	2	0	1	2	0	0	0	1	0	1	0	1	1	0	0	10	0	1087.64	AAEL025784-PA	AAEL025784-PA	281	290	yes	yes	2	5.6698e-05	122.19	By MS/MS	By MS/MS	By MS/MS	By MS/MS	By MS/MS	By MS/MS	1	1	1	1	1	1	21095000000	2320600000	2755000000	3386000000	4224700000	3646900000	4761600000			8121	1402	9428	64558;64559;64560;64561;64562;64563	56325;56326;56327;56328;56329;56330;56331;56332;56333;56334;56335;56336;56337;56338	56331				14	2320600000	2966400000	3787600000	7033200000	6383300000	6457500000
LVLGLPFHGR	FTIEHLLALGAPPNKLVLGLPFHGRTFIAD	APPNKLVLGLPFHGRTFIADSIFYTRIGDP	K	L	V	G	R	T	0	1	0	0	0	0	0	2	1	0	3	0	0	1	1	0	0	0	0	1	0	0	10	0	1107.66	AAEL006151-PB	AAEL006151-PB	541	550	yes	yes	2	7.909e-06	130.04	By MS/MS	By MS/MS	By MS/MS	By MS/MS	By MS/MS	By MS/MS	1	1	1	1	1	1	141740000	19484000	25137000	16440000	30093000	24435000	26148000			8122	511	9429	64564;64565;64566;64567;64568;64569	56339;56340;56341;56342;56343;56344	56339				6	19484000	27066000	18390000	50098000	42770000	35460000
LVLIDDSIVR	AKKFGALSENVSGKRLVLIDDSIVRGNTIG	VSGKRLVLIDDSIVRGNTIGPIIKLLRDAG	R	L	V	V	R	G	0	1	0	2	0	0	0	0	0	2	2	0	0	0	0	1	0	0	0	2	0	0	10	0	1141.67	AAEL003581-PD;AAEL003581-PC	AAEL003581-PD	458	467	yes	no	2	0.00040832	101.64	By MS/MS	By matching	By MS/MS	By MS/MS	By MS/MS	By MS/MS	1	1	1	1	1	1	90590000	22972000	11097000	10432000	21922000	12168000	12000000			8123	313	9430	64570;64571;64572;64573;64574;64575	56345;56346;56347;56348;56349	56347				5	22972000	11948000	11669000	36495000	21298000	16273000
LVLLGESAVGK	QRPNGATQNKICQFKLVLLGESAVGKSSLV	CQFKLVLLGESAVGKSSLVLRFVKGQFHEY	K	L	V	G	K	S	1	0	0	0	0	0	1	2	0	0	3	1	0	0	0	1	0	0	0	2	0	0	11	0	1084.65	AAEL007845-PK;AAEL007845-PJ;AAEL007845-PI;AAEL007845-PH;AAEL007845-PG;AAEL007845-PF;AAEL007845-PE;AAEL007845-PD;AAEL007845-PC;AAEL007845-PB;AAEL007845-PA	AAEL007845-PK	27	37	yes	no	2	0.076208	49.444	By MS/MS	By matching	By matching		By matching	By matching	1	1	1		1	1	139250000	37182000	24744000	38859000	0	17503000	20963000			8124	653	9431	64576;64577;64578;64579;64580	56350	56350				0	37182000	26643000	43468000	0	30637000	28430000
LVLLNGEVVAAYDYFPYGQLMR	NKFYNTLLDHEGSTRLVLLNGEVVAAYDYF	VVAAYDYFPYGQLMRIYGSNPEAHIAYRYT	R	L	V	M	R	I	2	1	1	1	0	1	1	2	0	0	4	0	1	1	1	0	0	0	3	3	0	0	22	0	2530.29	AAEL029057-PA	AAEL029057-PA	2682	2703	yes	yes	2;3	6.0814e-10	141.46					By MS/MS	By MS/MS					2	2	78136000	0	0	0	0	37812000	40324000			8125	1455	9432;9433	64581;64582;64583;64584	56351;56352;56353;56354	56352	1106			4	0	0	0	0	66184000	54686000
LVLSGLELK	VSGLRSIDKSLPIKRLVLSGLELKKIPAQL	SLPIKRLVLSGLELKKIPAQLENIRNITEL	R	L	V	L	K	K	0	0	0	0	0	0	1	1	0	0	4	1	0	0	0	1	0	0	0	1	0	0	9	0	970.606	AAEL012092-PD;AAEL012092-PC;AAEL012092-PB;AAEL012092-PA	AAEL012092-PD	73	81	yes	no	2	0.011418	64.42	By matching	By MS/MS	By MS/MS	By MS/MS	By MS/MS	By MS/MS	1	1	1	1	1	1	220790000	44383000	61703000	51423000	15337000	15505000	32437000			8126	974	9434	64585;64586;64587;64588;64589;64590	56355;56356;56357	56357				3	44383000	66437000	57522000	25533000	27140000	43990000
LVLVNAIHFK	IKDLISPDSLDDMTRLVLVNAIHFKGTWTH	DDMTRLVLVNAIHFKGTWTHQFNPESTRPM	R	L	V	F	K	G	1	0	1	0	0	0	0	0	1	1	2	1	0	1	0	0	0	0	0	2	0	0	10	0	1152.7	AAEL007765-PA;AAEL007765-PE;AAEL007765-PB;AAEL007765-PC;AAEL007765-PG;AAEL007765-PF;AAEL007765-PD	AAEL007765-PA	161	170	yes	no	2	0.001292	87.323	By matching	By MS/MS	By matching	By MS/MS	By MS/MS	By MS/MS	1	1	1	1	1	1	128370000	44087000	32638000	23274000	13203000	15165000	0			8127	642	9435	64591;64592;64593;64594;64595;64596	56358;56359;56360;56361	56360				4	44087000	35142000	26035000	21979000	26544000	0
LVLVPTLLR	PERLVELLEEYKIERLVLVPTLLRSLLLYL	EYKIERLVLVPTLLRSLLLYLPLQNKQLLY	R	L	V	L	R	S	0	1	0	0	0	0	0	0	0	0	4	0	0	0	1	0	1	0	0	2	0	0	9	0	1022.69	AAEL005793-PB;AAEL005793-PA	AAEL005793-PB	277	285	yes	no	2	0.0006782	94.114	By MS/MS	By MS/MS	By MS/MS				1	1	1				47475000	17407000	12579000	17490000	0	0	0			8128	484	9436	64597;64598;64599	56362;56363;56364	56362				3	17407000	13544000	19564000	0	0	0
LVLWEMVK	KTKMHELIMKLKTDRLVLWEMVKYVEGKKN	MKLKTDRLVLWEMVKYVEGKKNKWVGRKVL	R	L	V	V	K	Y	0	0	0	0	0	0	1	0	0	0	2	1	1	0	0	0	0	1	0	2	0	0	8	0	1016.57	AAEL003600-PA	AAEL003600-PA	203	210	yes	yes	2	0.0021063	88.942	By MS/MS	By MS/MS	By MS/MS	By MS/MS	By MS/MS	By MS/MS	1	1	1	2	2	2	2502900000	90767000	102340000	214860000	320360000	1053300000	721340000			8129	316	9437;9438	64600;64601;64602;64603;64604;64605;64606;64607;64608	56365;56366;56367;56368;56369;56370;56371;56372;56373;56374;56375;56376;56377	56366		369		13	90767000	110190000	240340000	533330000	1843600000	978260000
LVMDHDGEQSAK	NKNAVPLGDVIQKVKLVMDHDGEQSAKMYV	KVKLVMDHDGEQSAKMYVDRRMGNLFIAHQ	K	L	V	A	K	M	1	0	0	2	0	1	1	1	1	0	1	1	1	0	0	1	0	0	0	1	0	0	12	0	1328.6	AAEL007420-PB	AAEL007420-PB	344	355	yes	yes	2;3	1.5461e-07	134.68	By matching	By MS/MS	By matching	By MS/MS	By MS/MS	By MS/MS	1	3	1	3	3	3	247540000	6534200	36494000	9927000	51710000	63821000	79051000			8130	624	9439;9440	64609;64610;64611;64612;64613;64614;64615;64616;64617;64618;64619;64620;64621;64622	56378;56379;56380;56381;56382;56383;56384;56385;56386;56387;56388	56380		729		11	6534200	39294000	11104000	86085000	111710000	107210000
LVMHPQK	YTPLPKFEENGLILKLVMHPQKAEYIDMEF	EENGLILKLVMHPQKAEYIDMEFSGRFKTY	K	L	V	Q	K	A	0	0	0	0	0	1	0	0	1	0	1	1	1	0	1	0	0	0	0	1	0	0	7	0	851.469	AAEL018103-PA;AAEL018103-PB;AAEL026175-PA	AAEL018103-PA	1943	1949	no	no	2	0.015039	67.889	By matching	By matching	By matching	By MS/MS	By MS/MS	By MS/MS	1	1	1	1	1	1	185080000	12738000	14522000	13949000	52969000	44622000	46275000			8131	1211;1410	9441	64623;64624;64625;64626;64627;64628	56389	56389				1	12738000	15636000	15603000	88181000	78103000	62757000
LVMHQLTCNGVLEGIR	IIPNELKQTGLIDAKLVMHQLTCNGVLEGI	VMHQLTCNGVLEGIRICRKGFPNRMMYSDF	K	L	V	I	R	I	0	1	1	0	1	1	1	2	1	1	3	0	1	0	0	0	1	0	0	2	0	0	16	0	1838.95	AAEL005656-PB;AAEL005656-PA	AAEL005656-PB	689	704	no	no	2;3	1.3552e-61	243.11			By MS/MS			By MS/MS			1			2	74097000	0	0	0	0	0	74097000			8132	467	9442;9443	64629;64630;64631	56390;56391;56392	56392	320			3	0	0	0	0	0	100490000
LVMPQNPDAEWLP	GSPTASPSSGHRVEKLVMPQNPDAEWLP__	EKLVMPQNPDAEWLP_______________	K	L	V	L	P	-	1	0	1	1	0	1	1	0	0	0	2	0	1	0	3	0	0	1	0	1	0	0	13	0	1508.73	AAEL016972-PC	AAEL016972-PC	261	273	yes	yes	2	0.00022412	95.502	By MS/MS	By MS/MS	By MS/MS	By matching	By MS/MS	By MS/MS	2	2	1	2	2	2	2886700000	519660000	462500000	229540000	483210000	430620000	761140000			8133	1174	9444;9445	64632;64633;64634;64635;64636;64637;64638;64639;64640;64641;64642	56393;56394;56395;56396;56397;56398	56398		1298		5	519660000	497980000	256770000	804430000	753740000	1032200000
LVNHFAQEFK	TAGDTHLGGEDFDNRLVNHFAQEFKRKHKK	DFDNRLVNHFAQEFKRKHKKDLSTNKRALR	R	L	V	F	K	R	1	0	1	0	0	1	1	0	1	0	1	1	0	2	0	0	0	0	0	1	0	0	10	0	1231.63	AAEL019403-PA	AAEL019403-PA	237	246	yes	yes	2;3	0.00026289	106.2	By MS/MS	By matching	By MS/MS	By MS/MS	By MS/MS	By MS/MS	2	2	2	2	2	2	1618400000	393540000	231760000	225590000	248040000	240590000	278890000			8134	1226	9446	64643;64644;64645;64646;64647;64648;64649;64650;64651;64652;64653;64654	56399;56400;56401;56402;56403;56404;56405;56406	56403				8	393540000	249540000	252350000	412930000	421110000	378220000
LVNHFAQEFKR	TAGDTHLGGEDFDNRLVNHFAQEFKRKHKK	FDNRLVNHFAQEFKRKHKKDLSTNKRALRR	R	L	V	K	R	K	1	1	1	0	0	1	1	0	1	0	1	1	0	2	0	0	0	0	0	1	0	0	11	1	1387.74	AAEL019403-PA	AAEL019403-PA	237	247	yes	yes	3	0.0047891	60.641	By matching	By MS/MS		By matching	By MS/MS	By MS/MS	1	1		1	1	1	167220000	34555000	41811000	0	14541000	25362000	50954000			8135	1226	9447	64655;64656;64657;64658;64659	56407;56408;56409	56407				1	34555000	45019000	0	24208000	44392000	69102000
LVNIPSDVYLIK	AIHTTAAVKIGVPPKLVNIPSDVYLIKGDN	PPKLVNIPSDVYLIKGDNAKIKLGFSGDHP	K	L	V	I	K	G	0	0	1	1	0	0	0	0	0	2	2	1	0	0	1	1	0	0	1	2	0	0	12	0	1372.8	AAEL002565-PE;AAEL002565-PD;AAEL002565-PC;AAEL002565-PB;AAEL002565-PA;AAEL002565-PH;AAEL002565-PF;AAEL002565-PG	AAEL002565-PE	6606	6617	yes	no	2	0.013607	56.209	By MS/MS	By MS/MS	By matching		By MS/MS	By MS/MS	1	1	1		1	1	78664000	22745000	17297000	19242000	0	7823700	11557000			8136	221	9448	64660;64661;64662;64663;64664	56410;56411	56410				2	22745000	18624000	21524000	0	13694000	15673000
LVNNLLEVLIR	RNIFYVDDEIAGYYKLVNNLLEVLIRDAGH	GYYKLVNNLLEVLIRDAGHMVPRDQPKWAY	K	L	V	I	R	D	0	1	2	0	0	0	1	0	0	1	4	0	0	0	0	0	0	0	0	2	0	0	11	0	1294.8	AAEL006542-PA	AAEL006542-PA	443	453	yes	yes	2	0.0029251	72.643				By MS/MS		By MS/MS				1		1	18267000	0	0	0	6624100	0	11643000			8137	546	9449	64665;64666	56412;56413	56412				1	0	0	0	11028000	0	15790000
LVNTVWYQVGVVSFGNK	GKDSCKGDSGGPLMRLVNTVWYQVGVVSFG	NTVWYQVGVVSFGNKYCGTEGFPGIYTDVS	R	L	V	N	K	Y	0	0	2	0	0	1	0	2	0	0	1	1	0	1	0	1	1	1	1	5	0	0	17	0	1909.01	AAEL014349-PA	AAEL014349-PA	315	331	yes	yes	2;3	9.4504e-14	162.22	By MS/MS	By MS/MS	By MS/MS	By matching	By MS/MS	By matching	2	2	2	1	1	1	331030000	110010000	139860000	62092000	9451800	5643500	3969800			8138	1123	9450	64667;64668;64669;64670;64671;64672;64673;64674;64675	56414;56415;56416;56417;56418;56419;56420;56421;56422;56423	56416				10	110010000	150590000	69457000	15735000	9878100	5383800
LVNYYYR	IFVQDKFYNNTRLQKLVNYYYRSSVEGLDF	YNNTRLQKLVNYYYRSSVEGLDFFNQPEAS	K	L	V	Y	R	S	0	1	1	0	0	0	0	0	0	0	1	0	0	0	0	0	0	0	3	1	0	0	7	0	989.497	AAEL014141-PG;AAEL014141-PF;AAEL014141-PE;AAEL014141-PD;AAEL014141-PC	AAEL014141-PG	193	199	yes	no	1;2	0.00065216	136.58	By MS/MS	By MS/MS	By MS/MS	By MS/MS	By MS/MS		3	2	2	1	1		1571100000	617720000	393250000	481180000	19415000	59496000	0			8139	1115	9451	64676;64677;64678;64679;64680;64681;64682;64683;64684	56424;56425;56426;56427;56428;56429;56430	56425				6	617720000	423430000	538250000	32321000	104140000	0
LVPFSIGDITEGDYSLTAEGLSGFIFK	PLASEDLSLGQGESRLVPFSIGDITEGDYS	DYSLTAEGLSGFIFKNESSLTFQSKSFSVF	R	L	V	F	K	N	1	0	0	2	0	0	2	4	0	3	3	1	0	3	1	3	2	0	1	1	0	0	27	0	2875.45	AAEL008607-PA;AAEL008607-PK;AAEL008607-PH;AAEL008607-PG;AAEL008607-PB;AAEL008607-PC;AAEL008607-PD;AAEL008607-PE;AAEL008607-PF;AAEL008607-PI;AAEL008607-PJ;AAEL008607-PL	AAEL008607-PD	87	113	no	no	2;3;4	2.7622e-44	205.78	By MS/MS	By MS/MS	By MS/MS	By MS/MS	By MS/MS	By MS/MS	8	10	4	3	4	5	5808400000	1336400000	2246000000	1414700000	137300000	206150000	467780000			8140	714;717;719;711;713;712;715;716;718	9452	64685;64686;64687;64688;64689;64690;64691;64692;64693;64694;64695;64696;64697;64698;64699;64700;64701;64702;64703;64704;64705;64706;64707;64708;64709;64710;64711;64712;64713;64714;64715;64716;64717;64718	56431;56432;56433;56434;56435;56436;56437;56438;56439;56440;56441;56442;56443;56444;56445;56446;56447;56448;56449;56450;56451;56452;56453;56454;56455;56456;56457;56458;56459;56460;56461;56462	56441				32	1336400000	2418300000	1582500000	228560000	360830000	634390000
LVPGVDGIMWVGHYALNGEVLDIGAPTLK	IFPDNVPATRDDILKLVPGVDGIMWVGHYA	ALNGEVLDIGAPTLKAISTMSAGMDYVDIE	K	L	V	L	K	A	2	0	1	2	0	0	1	5	1	2	4	1	1	0	2	0	1	1	1	4	0	0	29	0	3033.6	AAEL004532-PA;AAEL004532-PB	AAEL004532-PA	49	77	yes	no	3	0.0030045	49.486		By MS/MS						1					11569000	0	11569000	0	0	0	0			8141	394	9453	64719	56463	56463				1	0	12457000	0	0	0	0
LVPGWEKPIVIGR	GTVFREAIICKNIPRLVPGWEKPIVIGRHA	PRLVPGWEKPIVIGRHAHGDQYKATDFVVP	R	L	V	G	R	H	0	1	0	0	0	0	1	2	0	2	1	1	0	0	2	0	0	1	0	2	0	0	13	1	1462.87	AAEL000746-PA	AAEL000746-PA	120	132	yes	yes	2;3	0.00011156	95.417	By MS/MS	By MS/MS	By MS/MS	By MS/MS	By MS/MS	By MS/MS	2	1	2	1	1	1	490590000	140710000	91711000	88818000	51322000	57233000	60804000			8142	73	9454	64720;64721;64722;64723;64724;64725;64726;64727	56464;56465;56466;56467;56468;56469;56470;56471	56469				8	140710000	98747000	99353000	85439000	100180000	82460000
LVPITSAAGHPYHPFEK	EDDMKLITSFDCNGRLVPITSAAGHPYHPF	PITSAAGHPYHPFEKEEF____________	R	L	V	E	K	E	2	0	0	0	0	0	1	1	2	1	1	1	0	1	3	1	1	0	1	1	0	0	17	0	1862.97	AAEL004088-PH	AAEL004088-PH	299	315	yes	yes	4	0.0095772	49.425	By matching	By matching	By matching	By MS/MS	By MS/MS	By matching	1	1	1	1	1	1	216420000	60123000	25773000	31452000	39541000	30958000	28575000			8143	355	9455	64728;64729;64730;64731;64732;64733	56472;56473	56472				2	60123000	27751000	35183000	65826000	54187000	38752000
LVPITSAAGHPYHPFEKEEF	EDDMKLITSFDCNGRLVPITSAAGHPYHPF	SAAGHPYHPFEKEEF_______________	R	L	V	E	F	-	2	0	0	0	0	0	3	1	2	1	1	1	0	2	3	1	1	0	1	1	0	0	20	1	2268.12	AAEL004088-PH	AAEL004088-PH	299	318	yes	yes	3	0.00070153	65.022	By MS/MS		By MS/MS	By matching	By matching	By matching	1		1	1	1	1	327640000	78770000	0	63429000	60073000	57889000	67475000			8144	355	9456	64734;64735;64736;64737;64738	56474;56475	56475				2	78770000	0	70952000	100010000	101330000	91508000
LVPITSADTSPYYPFHEDF	EDDMKLITSFDCNGRLVPITSADTSPYYPF	TSADTSPYYPFHEDF_______________	R	L	V	D	F	-	1	0	0	2	0	0	1	0	1	1	1	0	0	2	3	2	2	0	2	1	0	0	19	0	2198.02	AAEL004088-PG	AAEL004088-PG	299	317	yes	yes	2	5.7587e-28	189.58	By MS/MS	By MS/MS	By MS/MS	By MS/MS	By MS/MS	By MS/MS	1	1	1	1	1	1	246620000	36843000	48112000	41246000	30282000	37569000	52572000			8145	354	9457	64739;64740;64741;64742;64743;64744	56476;56477;56478;56479;56480;56481;56482	56478				7	36843000	51803000	46138000	50412000	65758000	71296000
LVPLEETIK	QPFQVAEVFTGHAGKLVPLEETIKGFTKIL	TGHAGKLVPLEETIKGFTKILNGELDHLPE	K	L	V	I	K	G	0	0	0	0	0	0	2	0	0	1	2	1	0	0	1	0	1	0	0	1	0	0	9	0	1040.61	AAEL003393-PA;AAEL002827-PA	AAEL003393-PA	457	465	yes	no	2	0.0037262	75.738	By MS/MS	By MS/MS	By MS/MS	By matching	By MS/MS	By MS/MS	1	1	1	1	1	1	776240000	283930000	98590000	180160000	50134000	78027000	85401000			8146	253	9458	64745;64746;64747;64748;64749;64750	56483;56484;56485;56486;56487	56483				5	283930000	106150000	201530000	83462000	136570000	115820000
LVPQMEAR	KKVSLTFHIRQVDPKLVPQMEARAAQIIES	IRQVDPKLVPQMEARAAQIIESYGYRANKA	K	L	V	A	R	A	1	1	0	0	0	1	1	0	0	0	1	0	1	0	1	0	0	0	0	1	0	0	8	0	942.496	AAEL010684-PA	AAEL010684-PA	210	217	yes	yes	2	0.0014962	94.262	By MS/MS	By MS/MS	By MS/MS	By MS/MS	By MS/MS	By MS/MS	1	1	1	1	1	1	748730000	158810000	154390000	0	165190000	126340000	143990000			8147	861	9459	64751;64752;64753;64754;64755;64756	56488;56489;56490;56491;56492;56493	56492				6	158810000	166230000	0	275010000	221140000	195280000
LVQAFQFTDEHGEVCPANWKPGSK	VNDLPVGRSVDETLRLVQAFQFTDEHGEVC	EHGEVCPANWKPGSKTMVADPQKSKEYFNA	R	L	V	S	K	T	2	0	1	1	1	2	2	2	1	0	1	2	0	2	2	1	1	1	0	2	0	0	24	1	2744.3	AAEL019408-PA	AAEL019408-PA	156	179	yes	yes	3;4	1.4187e-08	122.73	By MS/MS	By MS/MS	By MS/MS				1	1	2				261320000	39130000	55940000	166250000	0	0	0			8148	1227	9460	64757;64758;64759;64760	56494;56495;56496	56496				3	39130000	60232000	185970000	0	0	0
LVQDFMNAPDPEILLSMASYGR	NYNQFSPKHRNIAGKLVQDFMNAPDPEILL	APDPEILLSMASYGRDRLNPLLFQYALTVA	K	L	V	G	R	D	2	1	1	2	0	1	1	1	0	1	3	0	2	1	2	2	0	0	1	1	0	0	22	0	2466.19	AAEL013492-PB;AAEL013492-PA	AAEL013492-PB	95	116	yes	no	2;3;4	1.4998e-26	179.14	By MS/MS	By MS/MS	By MS/MS	By MS/MS	By MS/MS	By MS/MS	6	9	6	5	9	10	6196100000	862630000	1168200000	353140000	1251600000	1122200000	1438400000			8149	1067	9461;9462;9463	64761;64762;64763;64764;64765;64766;64767;64768;64769;64770;64771;64772;64773;64774;64775;64776;64777;64778;64779;64780;64781;64782;64783;64784;64785;64786;64787;64788;64789;64790;64791;64792;64793;64794;64795;64796;64797;64798;64799;64800;64801;64802;64803;64804;64805	56497;56498;56499;56500;56501;56502;56503;56504;56505;56506;56507;56508;56509;56510;56511;56512;56513;56514;56515;56516;56517;56518;56519;56520;56521;56522;56523;56524;56525;56526;56527;56528;56529	56504		1155;1156		33	862630000	1257800000	395030000	2083600000	1964100000	1950700000
LVQDVANNTNEEAGDGTTTATVLAR	KGIELKCKFQNIGAKLVQDVANNTNEEAGD	EEAGDGTTTATVLARAIAKEGFEKISKGAN	K	L	V	A	R	A	4	1	3	2	0	1	2	2	0	0	2	0	0	0	0	0	5	0	0	3	0	0	25	0	2559.24	AAEL011584-PA	AAEL011584-PA	94	118	yes	yes	3	4.7465e-06	87.511	By MS/MS	By MS/MS	By MS/MS		By matching	By matching	1	1	1		1	1	191320000	49361000	52590000	34044000	0	27062000	28260000			8150	928	9464	64806;64807;64808;64809;64810	56530;56531;56532	56531				3	49361000	56625000	38082000	0	47368000	38325000
LVQDVVENPMLNGEVIRLDAAARFNI	IPFPKRAGHPNEFAKLVQDVVENPMLNGEV	NGEVIRLDAAARFNI_______________	K	L	V	N	I	-	3	2	3	2	0	1	2	1	0	2	3	0	1	1	1	0	0	0	0	4	0	0	26	2	2895.53	AAEL009328-PA	AAEL009328-PA	230	255	yes	yes	2	0.0028991	52.254			By MS/MS		By MS/MS				1		1		44472000	0	0	17173000	0	27298000	0			8151	765	9465	64811;64812	56533	56533	544;545;546	860		1	0	0	19210000	0	47782000	0
LVQEYFDSFDEFK	KAIATLDKEFRELYKLVQEYFDSFDEFKVI	YKLVQEYFDSFDEFKVIKETFKEYFEGADK	K	L	V	F	K	V	0	0	0	2	0	1	2	0	0	0	1	1	0	3	0	1	0	0	1	1	0	0	13	0	1665.76	AAEL009955-PB	AAEL009955-PB	2605	2617	yes	yes	2;3	2.2578e-25	185.08	By MS/MS	By MS/MS	By MS/MS	By MS/MS	By MS/MS	By MS/MS	4	3	3	5	5	3	25377000000	3270700000	2960600000	2622100000	5765900000	5117900000	5640400000			8152	803	9466	64813;64814;64815;64816;64817;64818;64819;64820;64821;64822;64823;64824;64825;64826;64827;64828;64829;64830;64831;64832;64833;64834;64835	56534;56535;56536;56537;56538;56539;56540;56541;56542;56543;56544;56545;56546;56547;56548;56549;56550;56551;56552;56553;56554;56555;56556;56557;56558;56559;56560;56561;56562	56559				29	3270700000	3187700000	2933100000	9598800000	8958000000	7649300000
LVQEYFDSFDEFKVIK	KAIATLDKEFRELYKLVQEYFDSFDEFKVI	VQEYFDSFDEFKVIKETFKEYFEGADKYAF	K	L	V	I	K	E	0	0	0	2	0	1	2	0	0	1	1	2	0	3	0	1	0	0	1	2	0	0	16	1	2006	AAEL009955-PB	AAEL009955-PB	2605	2620	yes	yes	3	0.00013081	84.842		By matching		By matching	By MS/MS	By MS/MS		1		1	1	1	72416000	0	17858000	0	12726000	22523000	19310000			8153	803	9467	64836;64837;64838;64839	56563;56564;56565	56564				3	0	19228000	0	21185000	39423000	26187000
LVQFTVSSLDNEPYQFLIHDPDGSVQTTHVEVSK	GEVVNEKHRQSSDTRLVQFTVSSLDNEPYQ	DPDGSVQTTHVEVSKRPVFIFIQTDKPLYK	R	L	V	S	K	R	0	0	1	3	0	3	2	1	2	1	3	1	0	2	2	4	3	0	1	5	0	0	34	0	3828.88	AAEL001163-PA	AAEL001163-PA	85	118	yes	yes	4	7.2622e-12	98.637	By MS/MS	By MS/MS	By MS/MS	By MS/MS	By MS/MS	By MS/MS	1	1	1	1	1	1	327720000	70671000	80981000	45666000	31011000	38653000	60739000			8154	111	9468	64840;64841;64842;64843;64844;64845	56566;56567;56568;56569;56570;56571;56572	56567				7	70671000	87194000	51083000	51627000	67656000	82372000
LVQIEYALAAVSAGAPSVGIK	ERYSFSLTTFSPSGKLVQIEYALAAVSAGA	ALAAVSAGAPSVGIKASNGVVIATENKQKS	K	L	V	I	K	A	5	0	0	0	0	1	1	2	0	2	2	1	0	0	1	2	0	0	1	3	0	0	21	0	2056.16	AAEL006061-PA	AAEL006061-PA	19	39	yes	yes	3	3.4633e-05	87.772	By MS/MS	By MS/MS	By MS/MS	By MS/MS	By MS/MS		1	1	1	1	1		55242000	18644000	6344900	14515000	9383100	6355300	0			8155	504	9469	64846;64847;64848;64849;64850	56573;56574;56575;56576;56577	56575				5	18644000	6831700	16236000	15621000	11124000	0
LVQMIESTDK	GMRLAIIDTATDQSKLVQMIESTDKFNNVS	TDQSKLVQMIESTDKFNNVSTEIWIGASDL	K	L	V	D	K	F	0	0	0	1	0	1	1	0	0	1	1	1	1	0	0	1	1	0	0	1	0	0	10	0	1162.59	AAEL005641-PA	AAEL005641-PA	64	73	yes	yes	2	8.7091e-06	128.36	By MS/MS	By MS/MS	By MS/MS	By MS/MS	By MS/MS	By MS/MS	2	3	2	2	2	2	1085000000	387390000	287210000	301490000	32888000	32478000	43504000			8156	464	9470;9471	64851;64852;64853;64854;64855;64856;64857;64858;64859;64860;64861;64862;64863	56578;56579;56580;56581;56582;56583;56584;56585;56586;56587;56588;56589	56586		489		11	387390000	309240000	337240000	54752000	56848000	58998000
LVQTTGK	IFTVRSPTGDAQVSKLVQTTGKIVVEKADG	TGDAQVSKLVQTTGKIVVEKADGGATKYNL	K	L	V	G	K	I	0	0	0	0	0	1	0	1	0	0	1	1	0	0	0	0	2	0	0	1	0	0	7	0	745.433	AAEL009955-PB	AAEL009955-PB	1104	1110	yes	yes	1	0.021178	114.02	By matching	By matching	By matching	By matching	By MS/MS	By matching	1	1	1	1	1	1	35040000	4671700	3948300	4160000	6925100	6161300	9173600			8157	803	9472	64864;64865;64866;64867;64868;64869	56590	56590				1	4671700	4251200	4653400	11529000	10784000	12441000
LVSALFTSR	ATENLPEDSKHKRPKLVSALFTSRISQRVG	KHKRPKLVSALFTSRISQRVGSKNQFKQIN	K	L	V	S	R	I	1	1	0	0	0	0	0	0	0	0	2	0	0	1	0	2	1	0	0	1	0	0	9	0	992.565	AAEL008651-PA	AAEL008651-PA	194	202	yes	yes	2	0.051559	56.81	By matching				By MS/MS		1				1		13025000	8645000	0	0	0	4379900	0			8158	723	9473	64870;64871	56591	56591				0	8645000	0	0	0	7666300	0
LVSEILGDANLK	LIRPMYSNPPIHGARLVSEILGDANLKQEW	GARLVSEILGDANLKQEWLGDVKLMADRII	R	L	V	L	K	Q	1	0	1	1	0	0	1	1	0	1	3	1	0	0	0	1	0	0	0	1	0	0	12	0	1270.71	AAEL002399-PA	AAEL002399-PA	325	336	yes	yes	2	2.4924e-08	144.77	By MS/MS	By MS/MS	By MS/MS	By matching	By matching	By MS/MS	1	1	1	1	1	1	166710000	62050000	15784000	40426000	11448000	18022000	18981000			8159	203	9474	64872;64873;64874;64875;64876;64877	56592;56593;56594;56595	56592				4	62050000	16995000	45221000	19058000	31544000	25741000
LVSGSSGTEQSDEK	GGAGGSGNFLFDIIRLVSGSSGTEQSDEKA	RLVSGSSGTEQSDEKANSPDHDDDHELGKG	R	L	V	E	K	A	0	0	0	1	0	1	2	2	0	0	1	1	0	0	0	4	1	0	0	1	0	0	14	0	1422.65	AAEL014274-PA	AAEL014274-PA	182	195	yes	yes	2	7.6223e-06	109.6	By MS/MS		By MS/MS	By matching		By MS/MS	1		1	1		1	12638000	5557700	0	2409900	2445200	0	2224900			8160	1120	9475	64878;64879;64880;64881	56596;56597;56598	56596				3	5557700	0	2695800	4070700	0	3017300
LVSILVPR	TDGEDIEVSSDTIFRLVSILVPRQQSKSRF	SSDTIFRLVSILVPRQQSKSRFNIPAEIQE	R	L	V	P	R	Q	0	1	0	0	0	0	0	0	0	1	2	0	0	0	1	1	0	0	0	2	0	0	8	0	895.585	AAEL000444-PA	AAEL000444-PA	926	933	yes	yes	2	0.0028663	86.472	By MS/MS	By matching	By matching	By matching	By matching	By matching	1	1	1	1	1	1	49634000	16389000	10489000	7802000	6365400	3843500	4746000			8161	41	9476	64882;64883;64884;64885;64886;64887	56599	56599				1	16389000	11294000	8727400	10597000	6727400	6436400
LVSLQFSLPQDR	SSSTLETKLKMRGNRLVSLQFSLPQDRNEI	GNRLVSLQFSLPQDRNEIFSVRSEMLVFDD	R	L	V	D	R	N	0	1	0	1	0	2	0	0	0	0	3	0	0	1	1	2	0	0	0	1	0	0	12	0	1401.76	AAEL018103-PA;AAEL018103-PB;AAEL026175-PA	AAEL018103-PA	968	979	no	no	2	4.0207e-23	197.06	By MS/MS	By MS/MS	By MS/MS	By MS/MS	By MS/MS	By MS/MS	1	1	1	1	1	1	754240000	66394000	104420000	80647000	163340000	76975000	262470000			8162	1211;1410	9477	64888;64889;64890;64891;64892;64893	56600;56601;56602;56603;56604;56605	56605				6	66394000	112430000	90213000	271920000	134730000	355950000
LVSLQFSLPQDRNEIFSVR	SSSTLETKLKMRGNRLVSLQFSLPQDRNEI	QFSLPQDRNEIFSVRSEMLVFDDNREIQQK	R	L	V	V	R	S	0	2	1	1	0	2	1	0	0	1	3	0	0	2	1	3	0	0	0	2	0	0	19	1	2247.2	AAEL018103-PA;AAEL018103-PB;AAEL026175-PA	AAEL018103-PA	968	986	no	no	3	1.4474e-28	195.92	By MS/MS	By MS/MS	By MS/MS	By MS/MS	By MS/MS	By MS/MS	1	1	1	1	1	1	232910000	19963000	55380000	17194000	18724000	41480000	80168000			8163	1211;1410	9478	64894;64895;64896;64897;64898;64899	56606;56607;56608;56609;56610;56611	56611				6	19963000	59629000	19233000	31171000	72605000	108720000
LVSLSEQNLVDCSGK	ATGALEGQHFRKTGKLVSLSEQNLVDCSGK	LVSLSEQNLVDCSGKYGNNGCNGGMMDYAF	K	L	V	G	K	Y	0	0	1	1	1	1	1	1	0	0	3	1	0	0	0	3	0	0	0	2	0	0	15	0	1647.81	AAEL002833-PA	AAEL002833-PA	166	180	yes	yes	2	3.916e-37	212.89	By MS/MS	By MS/MS	By MS/MS	By MS/MS	By MS/MS	By MS/MS	1	1	1	1	1	1	1532800000	322790000	367640000	461310000	86408000	74637000	220050000			8164	254	9479	64900;64901;64902;64903;64904;64905	56612;56613;56614;56615;56616;56617	56614				6	322790000	395840000	516020000	143850000	130640000	298420000
LVSYEGAPAEDK	AGLTPKFKDVDTLLRLVSYEGAPAEDKLYQ	LLRLVSYEGAPAEDKLYQPVQLDRDNQPHT	R	L	V	D	K	L	2	0	0	1	0	0	2	1	0	0	1	1	0	0	1	1	0	0	1	1	0	0	12	0	1277.61	AAEL002331-PA	AAEL002331-PA	287	298	yes	yes	2	0.0011086	84.054	By MS/MS					By matching	1					1	23831000	16699000	0	0	0	0	7131400			8165	200	9480	64906;64907	56618	56618				1	16699000	0	0	0	0	9671300
LVTAVNDIEK	ISMQMGGDLGQVYRRLVTAVNDIEKRIPFS	QVYRRLVTAVNDIEKRIPFSHHDRLGFLTF	R	L	V	E	K	R	1	0	1	1	0	0	1	0	0	1	1	1	0	0	0	0	1	0	0	2	0	0	10	0	1100.61	AAEL009185-PA;AAEL009185-PF;AAEL009185-PE;AAEL009185-PD;AAEL009185-PC;AAEL009185-PB	AAEL009185-PA	245	254	yes	no	2	5.2045e-06	135.71	By MS/MS	By MS/MS	By MS/MS	By MS/MS	By MS/MS	By MS/MS	1	1	2	2	1	1	5072800000	1539300000	1073400000	1284600000	532720000	196620000	446040000			8166	755	9481;9482	64908;64909;64910;64911;64912;64913;64914;64915	56619;56620;56621;56622;56623;56624;56625;56626	56621	542			8	1539300000	1155800000	1437000000	886860000	344140000	604910000
LVTAVNDIEKR	ISMQMGGDLGQVYRRLVTAVNDIEKRIPFS	VYRRLVTAVNDIEKRIPFSHHDRLGFLTFC	R	L	V	K	R	I	1	1	1	1	0	0	1	0	0	1	1	1	0	0	0	0	1	0	0	2	0	0	11	1	1256.71	AAEL009185-PA;AAEL009185-PF;AAEL009185-PE;AAEL009185-PD;AAEL009185-PC;AAEL009185-PB	AAEL009185-PA	245	255	yes	no	2;3	1.7429e-51	240.47	By MS/MS	By MS/MS	By MS/MS	By MS/MS	By matching	By MS/MS	2	3	2	2	1	1	1108400000	342510000	394640000	304320000	30563000	11620000	24756000			8167	755	9483;9484	64916;64917;64918;64919;64920;64921;64922;64923;64924;64925;64926	56627;56628;56629;56630;56631;56632;56633	56631	542			7	342510000	424920000	340410000	50881000	20338000	33573000
LVTGIEGLEHVGTIDPMK	FVACSTESVQGLFDKLVTGIEGLEHVGTID	GIEGLEHVGTIDPMKISKIRILQGDGPVSV	K	L	V	M	K	I	0	0	0	1	0	0	2	3	1	2	2	1	1	0	1	0	2	0	0	2	0	0	18	0	1908	AAEL021230-PB;AAEL021230-PA	AAEL021230-PB	60	77	yes	no	3	5.1807e-05	87.85	By matching	By matching	By MS/MS		By MS/MS	By matching	1	1	1		1	1	96328000	17532000	14870000	0	0	32784000	31142000			8168	1320	9485	64927;64928;64929;64930;64931	56634;56635	56635				2	17532000	16011000	0	0	57382000	42234000
LVTLNSEVIPFYLEK	AVVSYEPDDDVKEKKLVTLNSEVIPFYLEK	LVTLNSEVIPFYLEKLDDIARDNNGHMANG	K	L	V	E	K	L	0	0	1	0	0	0	2	0	0	1	3	1	0	1	1	1	1	0	1	2	0	0	15	0	1763.97	AAEL011741-PF;AAEL011741-PD	AAEL011741-PF	118	132	yes	no	2;3	2.3527e-20	181.66	By MS/MS	By MS/MS	By MS/MS	By MS/MS	By MS/MS	By MS/MS	2	2	2	2	2	2	4184400000	551260000	516330000	814870000	682560000	674470000	944940000			8169	943	9486	64932;64933;64934;64935;64936;64937;64938;64939;64940;64941;64942;64943	56636;56637;56638;56639;56640;56641;56642;56643;56644	56640				9	551260000	555950000	911520000	1136300000	1180600000	1281500000
LVTQGPQEEPLHLTEVDTLVK	EIVDDSVSSRDLVNRLVTQGPQEEPLHLTE	QEEPLHLTEVDTLVKRHYEWLQHLPRVKPY	R	L	V	V	K	R	0	0	0	1	0	2	3	1	1	0	4	1	0	0	2	0	3	0	0	3	0	0	21	0	2345.25	AAEL000044-PB	AAEL000044-PB	27	47	yes	yes	3	0.0005037	64.203			By matching	By MS/MS					1	1			24252000	0	0	8232900	16019000	0	0			8170	8	9487	64944;64945	56645	56645				1	0	0	9209300	26668000	0	0
LVTTIEK	PCSGNGETCVAGIARLVTTIEKLRKQNENH	TCVAGIARLVTTIEKLRKQNENHLVLNAGD	R	L	V	E	K	L	0	0	0	0	0	0	1	0	0	1	1	1	0	0	0	0	2	0	0	1	0	0	7	0	802.48	AAEL006333-PA	AAEL006333-PA	80	86	yes	yes	2	0.0066593	81.297	By MS/MS	By MS/MS	By MS/MS	By MS/MS	By MS/MS	By matching	1	1	1	1	1	1	971080000	31915000	62689000	102620000	130150000	329480000	314230000			8171	527	9488	64946;64947;64948;64949;64950;64951	56646;56647;56648;56649;56650	56648				5	31915000	67499000	114790000	216660000	576710000	426150000
LVTTLLAIWK	DGDYIIAVCMQPSDRLVTTLLAIWKAGAAY	QPSDRLVTTLLAIWKAGAAYLPLDPTFPPN	R	L	V	W	K	A	1	0	0	0	0	0	0	0	0	1	3	1	0	0	0	0	2	1	0	1	0	0	10	0	1156.72	AAEL005793-PB;AAEL005793-PA	AAEL005793-PB	98	107	yes	no	2	0.013282	60.436		By matching	By MS/MS					1	1				17649000	0	7884300	9765000	0	0	0			8172	484	9489	64952;64953	56651	56651				1	0	8489200	10923000	0	0	0
LVTVYRPR	ELNELRADLQPDANRLVTVYRPRVDRCDRL	LQPDANRLVTVYRPRVDRCDRLWFVDTGMM	R	L	V	P	R	V	0	2	0	0	0	0	0	0	0	0	1	0	0	0	1	0	1	0	1	2	0	0	8	1	1002.6	AAEL000064-PA	AAEL000064-PA	118	125	yes	yes	1;2	3.6126e-09	168.38	By MS/MS	By MS/MS	By MS/MS	By MS/MS	By MS/MS	By MS/MS	2	2	1	2	2	1	11262000000	3295000000	3112800000	1788900000	1117000000	977940000	970530000			8173	10	9490	64954;64955;64956;64957;64958;64959;64960;64961;64962;64963	56652;56653;56654;56655;56656;56657;56658	56656				7	3295000000	3351600000	2001100000	1859500000	1711700000	1316200000
LVTYFDR	LNFAGVKVESVEVDKLVTYFDRSDADITNA	VESVEVDKLVTYFDRSDADITNAVDVEVFD	K	L	V	D	R	S	0	1	0	1	0	0	0	0	0	0	1	0	0	1	0	0	1	0	1	1	0	0	7	0	912.471	AAEL011169-PA;AAEL008817-PA	AAEL011169-PA	459	465	no	no	2	0.0036476	92.467		By MS/MS		By MS/MS	By MS/MS	By MS/MS		1		1	1	1	747520000	0	0	0	257030000	0	490490000			8174	897;731	9491	64964;64965;64966;64967	56659;56660;56661;56662	56661				4	0	0	0	427900000	0	665180000
LVTYFEYFEADISNGIPLTHR	LNYDGVQITSLTIDRLVTYFEYFEADISNG	YFEADISNGIPLTHRKSEQKSTWDYNIFAK	R	L	V	H	R	K	1	1	1	1	0	0	2	1	1	2	2	0	0	2	1	1	2	0	2	1	0	0	21	0	2484.23	AAEL013990-PB	AAEL013990-PB	464	484	yes	yes	2;3;4	8.1634e-41	220.19	By MS/MS	By MS/MS	By MS/MS	By MS/MS	By MS/MS	By MS/MS	2	2	2	3	3	3	1051200000	79505000	147120000	81778000	244620000	213880000	284290000			8175	1104	9492	64968;64969;64970;64971;64972;64973;64974;64975;64976;64977;64978;64979;64980;64981;64982	56663;56664;56665;56666;56667;56668;56669;56670;56671;56672;56673;56674;56675;56676;56677	56674				15	79505000	158410000	91477000	407230000	374370000	385550000
LVVAVFER	KTESLVYGIYEETVKLVVAVFERTIKSLKA	IYEETVKLVVAVFERTIKSLKAFEEDFNKV	K	L	V	E	R	T	1	1	0	0	0	0	1	0	0	0	1	0	0	1	0	0	0	0	0	3	0	0	8	0	931.549	AAEL009955-PB	AAEL009955-PB	2551	2558	yes	yes	1;2	1.4991e-14	175.75	By MS/MS	By MS/MS	By MS/MS	By MS/MS	By MS/MS	By MS/MS	6	6	7	13	12	13	38788000000	4297800000	4148400000	3533500000	9195200000	7329900000	10283000000			8176	803	9493	64983;64984;64985;64986;64987;64988;64989;64990;64991;64992;64993;64994;64995;64996;64997;64998;64999;65000;65001;65002;65003;65004;65005;65006;65007;65008;65009;65010;65011;65012;65013;65014;65015;65016;65017;65018;65019;65020;65021;65022;65023;65024;65025;65026;65027;65028;65029;65030;65031;65032;65033;65034;65035;65036;65037;65038;65039	56678;56679;56680;56681;56682;56683;56684;56685;56686;56687;56688;56689;56690;56691;56692;56693;56694;56695;56696;56697;56698;56699;56700;56701;56702;56703;56704;56705;56706;56707;56708;56709;56710;56711;56712;56713;56714;56715;56716;56717;56718;56719;56720;56721;56722;56723;56724;56725;56726;56727;56728;56729;56730	56730				52	4297800000	4466700000	3952600000	15308000000	12830000000	13945000000
LVVDHESWIMNLK	YRIYYIDGDHDHTTRLVVDHESWIMNLKEA	TRLVVDHESWIMNLKEANLYDYPIWYKLYS	R	L	V	L	K	E	0	0	1	1	0	0	1	0	1	1	2	1	1	0	0	1	0	1	0	2	0	0	13	0	1582.82	AAEL003402-PJ;AAEL003402-PG;AAEL003402-PE;AAEL003402-PL;AAEL003402-PK;AAEL003402-PI;AAEL003402-PH;AAEL003402-PF;AAEL003402-PD;AAEL003402-PC	AAEL003402-PJ	568	580	yes	no	3	0.0039622	59.13				By MS/MS						1			0	0	0	0	0	0	0			8177	299	9494	65040	56731	56731				1	0	0	0	0	0	0
LVVDHIQVNR	NAEANADYRGLDVDRLVVDHIQVNRAPCLR	LDVDRLVVDHIQVNRAPCLRRRTYRAHGRI	R	L	V	N	R	A	0	1	1	1	0	1	0	0	1	1	1	0	0	0	0	0	0	0	0	3	0	0	10	0	1191.67	AAEL011471-PG;AAEL011471-PF;AAEL011471-PE	AAEL011471-PG	112	121	yes	no	2	2.6034e-08	150.4	By MS/MS	By MS/MS					1	1					60152000	48955000	11197000	0	0	0	0			8178	920	9495	65041;65042	56732;56733	56732				1	48955000	12056000	0	0	0	0
LVVNVTSK	LNSCFLHKFKECAKKLVVNVTSKACLLPFN	FKECAKKLVVNVTSKACLLPFNSMGFYCAG	K	L	V	S	K	A	0	0	1	0	0	0	0	0	0	0	1	1	0	0	0	1	1	0	0	3	0	0	8	0	858.517	AAEL001845-PB	AAEL001845-PB	158	165	yes	yes	2	0.0087546	70.525	By matching	By matching	By matching	By MS/MS	By MS/MS	By MS/MS	1	1	1	1	1	1	112410000	15956000	20973000	23456000	0	22620000	29409000			8179	162	9496	65043;65044;65045;65046;65047;65048	56734;56735;56736	56736				3	15956000	22582000	26238000	0	39593000	39883000
LVVQIDNAK	ELQQKILCSKSENARLVVQIDNAKLASDDF	KSENARLVVQIDNAKLASDDFRTKYETELS	R	L	V	A	K	L	1	0	1	1	0	1	0	0	0	1	1	1	0	0	0	0	0	0	0	2	0	0	9	0	998.576	sp|C_O76009|KT33A_HUMAN;CON__Q6NTB9;CON__O76009;sp|C_P25690|K1M2_SHEEP;sp|C_Q9D646|KRT34_MOUSE;CON__Q9D646	sp|C_O76009|KT33A_HUMAN	127	135	no	no	2	0.0023376	82.716				By matching	By MS/MS					1	1		14758000	0	0	0	4050500	10707000	0		+	8180	1461	9497	65049;65050	56737	56737				1	0	0	0	6743100	18741000	0
LVVYYDESDGEDMSVLGR	FPLVDLQGRMGLPIKLVVYYDESDGEDMSV	YYDESDGEDMSVLGRHWTLGRDCIVLDHGN	K	L	V	G	R	H	0	1	0	3	0	0	2	2	0	0	2	0	1	0	0	2	0	0	2	3	0	0	18	0	2045.93	AAEL009993-PA	AAEL009993-PA	423	440	yes	yes	2	1.7206e-11	125.82					By MS/MS						2		0	0	0	0	0	0	0			8181	804	9498	65051;65052	56738;56739	56738		916		2	0	0	0	0	0	0
LVWPHYFASQTTDGPPSLYLFEENK	VVIYDSNTTVSESVKLVWPHYFASQTTDGP	TTDGPPSLYLFEENKVVKLNNDEKLSTLSN	K	L	V	N	K	V	1	0	1	1	0	1	2	1	1	0	3	1	0	2	3	2	2	1	2	1	0	0	25	0	2938.42	AAEL029034-PA	AAEL029034-PA	1107	1131	yes	yes	3	8.8718e-12	129.85				By MS/MS	By MS/MS	By MS/MS				1	1	1	63221000	0	0	0	16757000	15511000	30953000			8182	1454	9499	65053;65054;65055	56740;56741;56742	56741				3	0	0	0	27896000	27150000	41978000
LVYGAPMQLPMYR	LCVGNPIFLVPNSCRLVYGAPMQLPMYRTD	CRLVYGAPMQLPMYRTDRFYTFAYGLNSFG	R	L	V	Y	R	T	1	1	0	0	0	1	0	1	0	0	2	0	2	0	2	0	0	0	2	1	0	0	13	0	1537.78	AAEL018347-PB;AAEL018347-PC	AAEL018347-PB	506	518	yes	no	2	0.00020717	96.668	By MS/MS	By MS/MS	By MS/MS	By MS/MS	By MS/MS	By matching	1	1	1	1	1	1	225800000	57472000	65257000	29960000	29267000	19463000	24382000			8183	1223	9500	65056;65057;65058;65059;65060;65061	56743;56744;56745;56746;56747	56744				4	57472000	70263000	33514000	48724000	34067000	33066000
LWAENDIETIK	NYDRSLLEACQKHAKLWAENDIETIKASSL	KHAKLWAENDIETIKASSLLSEPLTSIQLI	K	L	W	I	K	A	1	0	1	1	0	0	2	0	0	2	1	1	0	0	0	0	1	1	0	0	0	0	11	0	1330.68	AAEL003666-PF;AAEL003666-PE;AAEL003666-PD;AAEL003666-PA;AAEL003666-PC;AAEL003666-PB	AAEL003666-PF	474	484	yes	no	2	0.051424	53.751	By matching	By matching	By matching	By MS/MS			1	1	1	1			107850000	23446000	33992000	28299000	22117000	0	0			8184	326	9501	65062;65063;65064;65065	56748	56748				0	23446000	36600000	31655000	36819000	0	0
LWDDVGLCPYTYR	KFLSRSPIAQSPWPKLWDDVGLCPYTYRGR	PKLWDDVGLCPYTYRGREWIGYEDEQSLQE	K	L	W	Y	R	G	0	1	0	2	1	0	0	1	0	0	2	0	0	0	1	0	1	1	2	1	0	0	13	0	1656.76	AAEL002964-PA	AAEL002964-PA	334	346	yes	yes	2	1.3146e-12	162.36				By matching		By MS/MS				1		1	73425000	0	0	0	17256000	0	56169000			8185	266	9502	65066;65067	56749	56749				1	0	0	0	28728000	0	76175000
LWDGYSLLYVDGNDYPHNQDLGSAGSCVR	SQSEEVPQCDEGHVKLWDGYSLLYVDGNDY	YPHNQDLGSAGSCVRKFSTLPILACGQNNV	K	L	W	V	R	K	1	1	2	4	1	1	0	4	1	0	4	0	0	0	1	3	0	1	3	2	0	0	29	0	3270.47	AAEL023187-PD;AAEL023187-PC;AAEL023187-PB;AAEL023187-PA	AAEL023187-PD	1577	1605	yes	no	3	3.7433e-63	237.97			By MS/MS			By MS/MS			1			1	43761000	0	0	32101000	0	0	11660000			8186	1353	9503	65068;65069	56750;56751	56750				2	0	0	35909000	0	0	15813000
LWDGYSLVSVIGSSR	SQSVHIPECPLNTAKLWDGYSLVSVIGSSR	LWDGYSLVSVIGSSRTVGQDLGSAGSCLRK	K	L	W	S	R	T	0	1	0	1	0	0	0	2	0	1	2	0	0	0	0	4	0	1	1	2	0	0	15	0	1637.84	AAEL007963-PB	AAEL007963-PB	1555	1569	yes	yes	2	0.00022961	87.001		By matching		By MS/MS	By matching	By MS/MS		1		1	1	1	137640000	0	78775000	0	20465000	14755000	23643000			8187	664	9504	65070;65071;65072;65073	56752;56753	56752				2	0	84819000	0	34069000	25826000	32064000
LWDLAAGK	DGNYALSGSWDKTLRLWDLAAGKSTRRFED	SWDKTLRLWDLAAGKSTRRFEDHTKDVLSV	R	L	W	G	K	S	2	0	0	1	0	0	0	1	0	0	2	1	0	0	0	0	0	1	0	0	0	0	8	0	872.476	AAEL013069-PA;AAEL010588-PA	AAEL013069-PA	89	96	yes	no	2	0.0092589	69.998	By MS/MS	By matching	By MS/MS	By MS/MS	By MS/MS	By matching	1	1	1	1	1	1	221730000	85613000	30565000	32503000	21899000	23539000	27614000			8188	1038	9505	65074;65075;65076;65077;65078;65079	56754;56755;56756;56757	56755				4	85613000	32910000	36359000	36456000	41201000	37449000
LWELLLSR	FASDTIQRRLDELHRLWELLLSRLAEKGMK	RLDELHRLWELLLSRLAEKGMKLQQALVLV	R	L	W	S	R	L	0	1	0	0	0	0	1	0	0	0	4	0	0	0	0	1	0	1	0	0	0	0	8	0	1028.6	AAEL015065-PA;AAEL015065-PD;AAEL015065-PC;AAEL015065-PB	AAEL015065-PA	133	140	yes	no	2	0.0014465	96.492	By MS/MS	By MS/MS	By MS/MS	By MS/MS	By MS/MS		1	1	1	1	1		42254000	18023000	9780200	0	8090300	6360000	0			8189	1158	9506	65080;65081;65082;65083;65084	56758;56759;56760;56761;56762	56759				5	18023000	10531000	0	13469000	11132000	0
LWGENFFNPK	YAAMFKIDVVKLMNRLWGENFFNPKTKKWA	KLMNRLWGENFFNPKTKKWAKTKDDDNKRS	R	L	W	P	K	T	0	0	2	0	0	0	1	1	0	0	1	1	0	2	1	0	0	1	0	0	0	0	10	0	1250.61	AAEL004500-PD;AAEL004500-PC	AAEL004500-PD	250	259	yes	no	2	0.00012899	113.5	By MS/MS	By MS/MS	By MS/MS	By MS/MS	By MS/MS	By MS/MS	1	1	1	1	1	1	273050000	82507000	43877000	42191000	40962000	37558000	25956000			8190	393	9507	65085;65086;65087;65088;65089;65090	56763;56764;56765;56766;56767	56763				5	82507000	47244000	47195000	68192000	65739000	35200000
LWHGFKK	FPQNKPKKVRSSPGKLWHGFKKVFTGDSVL	KVRSSPGKLWHGFKKVFTGDSVLDEKADEH	K	L	W	K	K	V	0	0	0	0	0	0	0	1	1	0	1	2	0	1	0	0	0	1	0	0	0	0	7	1	914.513	AAEL002023-PA	AAEL002023-PA	173	179	yes	yes	2	0.016086	85.061			By matching	By MS/MS	By MS/MS	By MS/MS			1	1	1	1	1171800000	0	0	234540000	331970000	339170000	266080000			8191	177	9508	65091;65092;65093;65094	56768;56769;56770	56770				3	0	0	262350000	552660000	593660000	360850000
LWIGASDLAEEGVFTWLHNEQLLTYTLWNENEPNNNDKK	AQYVRESDKFANVSRLWIGASDLAEEGVFT	YTLWNENEPNNNDKKEHCVELTYHTGKWFW	R	L	W	K	K	E	2	0	6	2	0	1	5	2	1	1	6	2	0	1	1	1	3	3	1	1	0	0	39	1	4601.21	AAEL011455-PA	AAEL011455-PA	80	118	yes	yes	4	3.27e-14	100.17		By MS/MS						1					48036000	0	48036000	0	0	0	0			8192	918	9509	65095	56771	56771	711			1	0	51722000	0	0	0	0
LWIILAK	QYLFSEQNKFSTWRKLWIILAKAQKELGLE	NKFSTWRKLWIILAKAQKELGLEISDAQIA	K	L	W	A	K	A	1	0	0	0	0	0	0	0	0	2	2	1	0	0	0	0	0	1	0	0	0	0	7	0	855.558	AAEL027199-PA	AAEL027199-PA	40	46	yes	yes	2	0.0070419	80.377	By MS/MS	By MS/MS	By MS/MS	By MS/MS	By MS/MS	By MS/MS	1	1	1	1	1	1	53607000	13549000	11772000	9250500	9887600	0	9147700			8193	1424	9510	65096;65097;65098;65099;65100;65101	56772;56773;56774;56775;56776;56777	56772				5	13549000	12676000	10348000	16461000	0	12406000
LWLIMPDR	VEVVELISDKVDGVKLWLIMPDRASSIKDF	DKVDGVKLWLIMPDRASSIKDFNDQLSVES	K	L	W	D	R	A	0	1	0	1	0	0	0	0	0	1	2	0	1	0	1	0	0	1	0	0	0	0	8	0	1042.56	AAEL003182-PA	AAEL003182-PA	254	261	yes	yes	2	0.00024803	132.29	By MS/MS	By MS/MS	By MS/MS	By MS/MS	By MS/MS	By MS/MS	1	1	1	1	1	1	512080000	22108000	40774000	69272000	72123000	171610000	136200000			8194	281	9511	65102;65103;65104;65105;65106;65107	56778;56779;56780;56781;56782;56783	56778				6	22108000	43902000	77487000	120070000	300370000	184710000
LWNELTIK	LAAEWTQIEELYNEKLWNELTIKLNTFVKN	EELYNEKLWNELTIKLNTFVKNPALQNEDA	K	L	W	I	K	L	0	0	1	0	0	0	1	0	0	1	2	1	0	0	0	0	1	1	0	0	0	0	8	0	1015.57	AAEL014915-PA	AAEL014915-PA	37	44	yes	yes	2	0.05585	47.657						By MS/MS						1	0	0	0	0	0	0	0			8195	1149	9512	65108	56784	56784				1	0	0	0	0	0	0
LWNHFQTNALQR	MKAQGWGLQEVDFLKLWNHFQTNALQRLDK	FLKLWNHFQTNALQRLDKSLKDNRPIVMWT	K	L	W	Q	R	L	1	1	2	0	0	2	0	0	1	0	2	0	0	1	0	0	1	1	0	0	0	0	12	0	1526.77	AAEL004661-PA;AAEL004661-PB	AAEL004661-PA	409	420	yes	no	2;3	1.0752e-22	188.04	By MS/MS	By MS/MS	By MS/MS	By MS/MS	By MS/MS	By MS/MS	2	2	2	2	2	2	534060000	73912000	127640000	88624000	69305000	87413000	87158000			8196	401	9513	65109;65110;65111;65112;65113;65114;65115;65116;65117;65118;65119;65120	56785;56786;56787;56788;56789;56790;56791;56792;56793;56794;56795	56790				9	73912000	137440000	99135000	115380000	153000000	118200000
LWNTFHRPDLVEGACR	AEGVVKREDLFITSKLWNTFHRPDLVEGAC	WNTFHRPDLVEGACRTTLKNLGLEYVDLYL	K	L	W	C	R	T	1	2	1	1	1	0	1	1	1	0	2	0	0	1	1	0	1	1	0	1	0	0	16	1	1969.96	AAEL004088-PG;AAEL004088-PH	AAEL004088-PH	82	97	no	no	3	0.001056	68.257		By MS/MS						1					32748000	0	32748000	0	0	0	0			8197	355;354	9514	65121	56796	56796				1	0	35260000	0	0	0	0
LWSILEK	EWAVGSDNAVGNLRKLWSILEKYSTDKKIG	NAVGNLRKLWSILEKYSTDKKIGQLGIADL	K	L	W	E	K	Y	0	0	0	0	0	0	1	0	0	1	2	1	0	0	0	1	0	1	0	0	0	0	7	0	887.512	AAEL000759-PA	AAEL000759-PA	155	161	yes	yes	2	0.0026966	91.906	By MS/MS	By MS/MS	By matching	By MS/MS	By MS/MS	By MS/MS	1	1	1	1	1	1	164190000	24224000	17502000	19265000	39738000	29865000	33597000			8198	77	9515	65122;65123;65124;65125;65126;65127	56797;56798;56799;56800;56801	56800				5	24224000	18844000	21550000	66155000	52275000	45563000
LWSQEEVTNTDDAAR	ILQRIFPRVSATAEKLWSQEEVTNTDDAAR	LWSQEEVTNTDDAARRLEEHTCRMNLRGIP	K	L	W	A	R	R	2	1	1	2	0	1	2	0	0	0	1	0	0	0	0	1	2	1	0	1	0	0	15	0	1733.79	AAEL004931-PB;AAEL004931-PA	AAEL004931-PB	500	514	yes	no	2	3.2064e-61	240.85	By MS/MS	By MS/MS	By MS/MS	By MS/MS	By MS/MS	By MS/MS	1	1	1	1	1	1	828800000	181000000	206800000	105050000	90870000	101770000	143310000			8199	416	9516	65128;65129;65130;65131;65132;65133	56802;56803;56804;56805;56806;56807;56808;56809	56808				8	181000000	222670000	117510000	151280000	178140000	194350000
LWTAHKPEMK	ICKVDFEVLDPQGLRLWTAHKPEMKMFGVE	PQGLRLWTAHKPEMKMFGVELYINPSGRSN	R	L	W	M	K	M	1	0	0	0	0	0	1	0	1	0	1	2	1	0	1	0	1	1	0	0	0	0	10	1	1239.64	AAEL006964-PA	AAEL006964-PA	51	60	yes	yes	2;3	3.5476e-05	131.62	By MS/MS	By MS/MS	By MS/MS	By MS/MS	By MS/MS	By matching	3	3	4	4	4	2	4416900000	1339900000	1446600000	1286300000	133040000	140050000	71098000			8200	587	9517;9518	65134;65135;65136;65137;65138;65139;65140;65141;65142;65143;65144;65145;65146;65147;65148;65149;65150;65151;65152;65153	56810;56811;56812;56813;56814;56815;56816;56817;56818;56819;56820;56821;56822	56812		686		13	1339900000	1557500000	1438800000	221480000	245140000	96420000
LWVLDTGVAELLGAAK	EIVSPFRIRSDRCGRLWVLDTGVAELLGAA	WVLDTGVAELLGAAKPLAPTSLLVYDLHND	R	L	W	A	K	P	3	0	0	1	0	0	1	2	0	0	4	1	0	0	0	0	1	1	0	2	0	0	16	0	1654.93	AAEL005738-PA	AAEL005738-PA	135	150	yes	yes	2;3	2.9026e-09	141.73	By MS/MS	By MS/MS	By MS/MS	By MS/MS	By MS/MS	By MS/MS	2	2	2	2	2	2	282720000	68404000	55069000	47891000	53801000	30553000	26999000			8201	472	9519	65154;65155;65156;65157;65158;65159;65160;65161;65162;65163;65164;65165	56823;56824;56825;56826;56827;56828;56829;56830;56831	56827				9	68404000	59295000	53571000	89567000	53478000	36616000
LWVMDTGLADILGDAK	TIISTFRVRADECDRLWVMDTGLADILGDA	WVMDTGLADILGDAKSYATPSLAIFDLFTD	R	L	W	A	K	S	2	0	0	3	0	0	0	2	0	1	3	1	1	0	0	0	1	1	0	1	0	0	16	0	1716.88	AAEL007374-PA	AAEL007374-PA	152	167	yes	yes	2;3	8.4961e-20	178.1	By MS/MS	By MS/MS	By MS/MS	By MS/MS	By MS/MS	By MS/MS	3	3	4	6	4	5	3770100000	375820000	348310000	512570000	938820000	1168500000	426080000			8202	618	9520;9521	65166;65167;65168;65169;65170;65171;65172;65173;65174;65175;65176;65177;65178;65179;65180;65181;65182;65183;65184;65185;65186;65187;65188;65189;65190	56832;56833;56834;56835;56836;56837;56838;56839;56840;56841;56842;56843;56844;56845;56846;56847;56848;56849;56850;56851;56852;56853;56854	56846		722		23	375820000	375040000	573360000	1562900000	2045300000	577840000
LWVTDSIVNK	LLGDNTNVSRSHLQKLWVTDSIVNKCNCET	SHLQKLWVTDSIVNKCNCETTSEDPDIDIR	K	L	W	N	K	C	0	0	1	1	0	0	0	0	0	1	1	1	0	0	0	1	1	1	0	2	0	0	10	0	1173.64	AAEL006968-PA	AAEL006968-PA	170	179	yes	yes	2	0.0010327	88.948	By MS/MS	By MS/MS	By MS/MS	By MS/MS	By MS/MS	By MS/MS	1	1	1	1	1	1	3998900000	885650000	1047800000	837820000	369660000	457770000	400140000			8203	588	9522	65191;65192;65193;65194;65195;65196	56855;56856;56857;56858;56859;56860	56856				6	885650000	1128200000	937190000	615410000	801260000	542660000
LWVVDTGK	GIVSVFRTMIDECNRLWVVDTGKIGDRRIC	MIDECNRLWVVDTGKIGDRRICLPKIVAFD	R	L	W	G	K	I	0	0	0	1	0	0	0	1	0	0	1	1	0	0	0	0	1	1	0	2	0	0	8	0	916.502	AAEL004863-PB	AAEL004863-PB	145	152	yes	yes	2	0.0013641	100.19				By MS/MS	By MS/MS	By MS/MS				1	1	1	729130000	0	0	0	230660000	279850000	218620000			8204	413	9523	65197;65198;65199	56861;56862;56863	56861				3	0	0	0	384000000	489830000	296490000
LYAAGAQPQVQK	GHDNNVIFMLSNIGKLYAAGAQPQVQKLYR	IGKLYAAGAQPQVQKLYRPITYPVGRGTPM	K	L	Y	Q	K	L	3	0	0	0	0	3	0	1	0	0	1	1	0	0	1	0	0	0	1	1	0	0	12	0	1272.68	AAEL001194-PA	AAEL001194-PA	833	844	yes	yes	2	1.2779e-11	160.26	By matching	By matching	By MS/MS	By MS/MS	By MS/MS	By MS/MS	1	1	1	1	1	1	514850000	67191000	39669000	60118000	143160000	110940000	93775000			8205	112	9524	65200;65201;65202;65203;65204;65205	56864;56865;56866;56867	56865				4	67191000	42713000	67248000	238320000	194190000	127180000
LYAGTMQLESLGDIFQQK	KHVRFNEGKVDPKGRLYAGTMQLESLGDIF	GTMQLESLGDIFQQKEGKLYRFDGKVGGEF	R	L	Y	Q	K	E	1	0	0	1	0	3	1	2	0	1	3	1	1	1	0	1	1	0	1	0	0	0	18	0	2041.02	AAEL001022-PA;AAEL001022-PB	AAEL001022-PA	123	140	yes	no	2;3	4.2509e-115	309.17	By MS/MS	By MS/MS	By MS/MS	By MS/MS	By MS/MS	By MS/MS	4	5	4	4	5	7	19061000000	2178000000	2279100000	5593800000	2854100000	3522000000	2634300000			8206	96	9525;9526	65206;65207;65208;65209;65210;65211;65212;65213;65214;65215;65216;65217;65218;65219;65220;65221;65222;65223;65224;65225;65226;65227;65228;65229;65230;65231;65232;65233;65234	56868;56869;56870;56871;56872;56873;56874;56875;56876;56877;56878;56879;56880;56881;56882;56883;56884;56885;56886;56887;56888;56889;56890;56891;56892;56893;56894;56895;56896;56897;56898;56899;56900	56896		92		33	2178000000	2453900000	6257300000	4751400000	6164700000	3572600000
LYAGTMQLETLGDIMQQK	KHVRFNDGKVDPQGRLYAGTMQLETLGDIM	GTMQLETLGDIMQQKEGKLFRFDGKAGGEF	R	L	Y	Q	K	E	1	0	0	1	0	3	1	2	0	1	3	1	2	0	0	0	2	0	1	0	0	0	18	0	2039.01	AAEL001020-PB;AAEL001020-PC;AAEL001020-PD	AAEL001020-PB	151	168	yes	no	2;3	7.6766e-63	242.48	By MS/MS	By MS/MS	By MS/MS	By MS/MS	By MS/MS	By MS/MS	7	9	8	7	8	8	3291200000	308670000	580650000	541650000	862530000	483910000	513770000			8207	95	9527;9528;9529	65235;65236;65237;65238;65239;65240;65241;65242;65243;65244;65245;65246;65247;65248;65249;65250;65251;65252;65253;65254;65255;65256;65257;65258;65259;65260;65261;65262;65263;65264;65265;65266;65267;65268;65269;65270;65271;65272;65273;65274;65275;65276;65277;65278;65279;65280;65281	56901;56902;56903;56904;56905;56906;56907;56908;56909;56910;56911;56912;56913;56914;56915;56916;56917;56918;56919;56920;56921;56922;56923;56924;56925;56926;56927;56928;56929;56930;56931;56932;56933;56934;56935	56923		88;89		34	308670000	625190000	605890000	1435900000	847010000	696760000
LYASEIIHK	SNLSAMLDNSSGHERLYASEIIHKVELDVN	SSGHERLYASEIIHKVELDVNEVGTEGGAI	R	L	Y	H	K	V	1	0	0	0	0	0	1	0	1	2	1	1	0	0	0	1	0	0	1	0	0	0	9	0	1072.59	AAEL014138-PA	AAEL014138-PA	429	437	yes	yes	2	0.00020172	117.39	By MS/MS	By MS/MS					1	1					1442600000	637990000	804640000	0	0	0	0			8208	1112	9530	65282;65283	56936;56937	56936				2	637990000	866380000	0	0	0	0
LYASTGGSPPPTADDEDLKDEL	QKKELEDVVQPIIAKLYASTGGSPPPTADD	SPPPTADDEDLKDEL_______________	K	L	Y	E	L	-	2	0	0	4	0	0	2	2	0	0	3	1	0	0	3	2	2	0	1	0	0	0	22	1	2290.05	AAEL026215-PD;AAEL026215-PC;AAEL026215-PB;AAEL026215-PA;AAEL017349-PB;AAEL017349-PA	AAEL026215-PD	634	655	yes	no	2	8.2424e-06	115.56	By MS/MS	By MS/MS					1	1					56749000	32660000	24088000	0	0	0	0			8209	1195	9531	65284;65285	56938;56939;56940	56939				3	32660000	25936000	0	0	0	0
LYDAYNR	QRTATIQTNGFVSRRLYDAYNRRIAEVDET	TNGFVSRRLYDAYNRRIAEVDETGNIKYLA	R	L	Y	N	R	R	1	1	1	1	0	0	0	0	0	0	1	0	0	0	0	0	0	0	2	0	0	0	7	0	913.429	AAEL009993-PA	AAEL009993-PA	1525	1531	yes	yes	2	0.0016335	114.54		By matching	By MS/MS	By matching	By matching	By MS/MS		1	1	1	1	1	271240000	0	11430000	29910000	48719000	94722000	86459000			8210	804	9532	65286;65287;65288;65289;65290	56941;56942	56942				2	0	12307000	33458000	81106000	165800000	117250000
LYDDHFPLVIWQTGSGTQSNMNVNEVISNR	ADAISLAADDVISGKLYDDHFPLVIWQTGS	GTQSNMNVNEVISNRAIELLGGTLGSKTPV	K	L	Y	N	R	A	0	1	4	2	0	2	1	2	1	2	2	0	1	1	1	3	2	1	1	3	0	0	30	0	3433.64	AAEL008167-PD;AAEL008167-PC;AAEL008167-PB	AAEL008167-PD	92	121	yes	no	3;4	2.3992e-38	191.22	By MS/MS	By MS/MS	By MS/MS	By MS/MS	By MS/MS	By MS/MS	3	3	5	5	3	4	3395500000	413520000	672670000	619730000	542690000	559210000	587640000			8211	683	9533;9534;9535	65291;65292;65293;65294;65295;65296;65297;65298;65299;65300;65301;65302;65303;65304;65305;65306;65307;65308;65309;65310;65311;65312;65313	56943;56944;56945;56946;56947;56948;56949;56950;56951;56952;56953;56954;56955;56956;56957;56958;56959;56960;56961;56962;56963;56964;56965;56966;56967	56954	458	762		24	413520000	724280000	693230000	903450000	978810000	796940000
LYDKEENGTMLLAELQHSLLALGEK	EKDMGCYEDFLECLKLYDKEENGTMLLAEL	LLAELQHSLLALGEKLTEDELENVFKDCMD	K	L	Y	E	K	L	2	0	1	1	0	1	4	2	1	0	7	2	1	0	0	1	1	0	1	0	0	0	25	1	2814.45	AAEL012207-PF;AAEL012207-PE	AAEL012207-PF	93	117	yes	no	4	1.3826e-08	118.67	By MS/MS	By MS/MS	By MS/MS				2	1	1				160250000	100550000	15475000	44220000	0	0	0			8212	981	9536;9537	65314;65315;65316;65317	56968;56969;56970;56971	56969		1092		4	100550000	16662000	49465000	0	0	0
LYDPDIGR	QEFDEETGLYNYHARLYDPDIGRFFQMDPM	LYNYHARLYDPDIGRFFQMDPMEQYASPYK	R	L	Y	G	R	F	0	1	0	2	0	0	0	1	0	1	1	0	0	0	1	0	0	0	1	0	0	0	8	0	947.471	AAEL009993-PA;AAEL029057-PA	AAEL009993-PA	2696	2703	no	no	2	9.9217e-05	140.98	By MS/MS	By MS/MS	By MS/MS	By MS/MS	By MS/MS	By MS/MS	1	1	1	1	1	1	2295500000	109850000	131660000	342920000	304420000	642050000	764640000			8213	804;1455	9538	65318;65319;65320;65321;65322;65323	56972;56973;56974;56975;56976;56977	56977				6	109850000	141760000	383590000	506790000	1123800000	1037000000
LYDPEIGR	QEWDEETGLFNFHARLYDPEIGRFYQIDPK	LFNFHARLYDPEIGRFYQIDPKEQYPSPYV	R	L	Y	G	R	F	0	1	0	1	0	0	1	1	0	1	1	0	0	0	1	0	0	0	1	0	0	0	8	0	961.487	AAEL029031-PA;AAEL029034-PA	AAEL029031-PA	2676	2683	no	no	2	0.0009141	114.78	By MS/MS	By MS/MS	By MS/MS	By MS/MS	By MS/MS	By MS/MS	1	1	1	1	1	2	449950000	73149000	98424000	45450000	48901000	65152000	118870000			8214	1453;1454	9539	65324;65325;65326;65327;65328;65329;65330	56978;56979;56980;56981;56982;56983	56979				6	73149000	105980000	50841000	81409000	114040000	161210000
LYDTAVGQWMTPSWEQLATEMR	GLLDPNTRLVYLEKRLYDTAVGQWMTPSWE	QWMTPSWEQLATEMRLPTDVFIYRFHNNDP	R	L	Y	M	R	L	2	1	0	1	0	2	2	1	0	0	2	0	2	0	1	1	3	2	1	1	0	0	22	0	2612.2	AAEL000405-PG;AAEL000405-PK;AAEL000405-PJ;AAEL000405-PE;AAEL000405-PB;AAEL000405-PD;AAEL000405-PC;AAEL000405-PI;AAEL000405-PF;AAEL000405-PH	AAEL000405-PG	2337	2358	yes	no	3	3.1572e-05	81.884		By MS/MS	By MS/MS	By MS/MS		By MS/MS		1	1	1		1	48107000	0	18146000	17005000	12956000	0	0			8215	38	9540	65331;65332;65333;65334	56984;56985;56986;56987	56985				4	0	19538000	19022000	21569000	0	0
LYELDGLK	EDVFHFVGYVPIEGRLYELDGLKEGPIDLG	YVPIEGRLYELDGLKEGPIDLGAVGAGEDW	R	L	Y	L	K	E	0	0	0	1	0	0	1	1	0	0	3	1	0	0	0	0	0	0	1	0	0	0	8	0	949.512	AAEL010966-PE;AAEL010966-PD	AAEL010966-PE	175	182	yes	no	2	0.032863	51.346	By MS/MS						1						0	0	0	0	0	0	0			8216	885	9541	65335	56988	56988				1	0	0	0	0	0	0
LYEPESGTR	KDGVVLAVEKLITSKLYEPESGTRIFTIDS	KLITSKLYEPESGTRIFTIDSSIGMAISGM	K	L	Y	T	R	I	0	1	0	0	0	0	2	1	0	0	1	0	0	0	1	1	1	0	1	0	0	0	9	0	1050.5	AAEL003871-PA	AAEL003871-PA	58	66	yes	yes	2	1.922e-05	133.55	By MS/MS	By MS/MS	By matching	By matching	By matching	By MS/MS	1	1	1	1	1	1	105910000	38510000	23456000	16435000	10961000	7514100	9034300			8217	340	9542	65336;65337;65338;65339;65340;65341	56989;56990;56991	56989				3	38510000	25256000	18384000	18247000	13152000	12252000
LYEPNWK	EFKTPEDELRHFLVRLYEPNWKWFQQYESE	ELRHFLVRLYEPNWKWFQQYESEPDDIEKD	R	L	Y	W	K	W	0	0	1	0	0	0	1	0	0	0	1	1	0	0	1	0	0	1	1	0	0	0	7	0	948.471	AAEL005392-PA;AAEL005392-PC;AAEL005392-PB	AAEL005392-PA	680	686	yes	no	2	0.0046546	86.113	By MS/MS	By MS/MS	By MS/MS	By matching	By matching	By matching	1	1	1	1	1	1	84136000	16660000	0	14591000	12639000	14970000	25276000			8218	443	9543	65342;65343;65344;65345;65346;65347	56992;56993;56994	56994				3	16660000	0	16322000	21041000	26203000	34278000
LYFDQGTLYQR	LYPKDPQKRAVVNQRLYFDQGTLYQRFADY	VNQRLYFDQGTLYQRFADYFYPQVFAKQAP	R	L	Y	Q	R	F	0	1	0	1	0	2	0	1	0	0	2	0	0	1	0	0	1	0	2	0	0	0	11	0	1402.69	AAEL001061-PB	AAEL001061-PB	97	107	yes	yes	2	1.5677e-15	169.12	By MS/MS	By matching					1	1					199920000	124750000	75162000	0	0	0	0			8219	99	9544	65348;65349	56995	56995				1	124750000	80929000	0	0	0	0
LYGSLHNFGHDFLAYIHDPEYR	LGDLVEASTLSVNRRLYGSLHNFGHDFLAY	FGHDFLAYIHDPEYRYLEDFGVMGDVTTAM	R	L	Y	Y	R	Y	1	1	1	2	0	0	1	2	3	1	3	0	0	2	1	1	0	0	3	0	0	0	22	0	2663.26	AAEL011763-PA	AAEL011763-PA	359	380	yes	yes	2;3;4;5	1.7004e-82	272.24	By MS/MS	By MS/MS	By MS/MS	By MS/MS	By MS/MS	By MS/MS	4	3	3	3	4	5	20867000000	3523300000	3773200000	1505400000	2249300000	4450200000	5365400000			8220	949	9545;9546	65350;65351;65352;65353;65354;65355;65356;65357;65358;65359;65360;65361;65362;65363;65364;65365;65366;65367;65368;65369;65370;65371	56996;56997;56998;56999;57000;57001;57002;57003;57004;57005;57006;57007;57008;57009;57010;57011;57012;57013;57014;57015;57016	57014	724			21	3523300000	4062700000	1683900000	3744600000	7789300000	7276400000
LYGSLHNMGHNVIAYIHDPDYR	LGDIVEASSLSPNQRLYGSLHNMGHNVIAY	MGHNVIAYIHDPDYRYLEDYGVMGDVTTAM	R	L	Y	Y	R	Y	1	1	2	2	0	0	0	2	3	2	2	0	1	0	1	1	0	0	3	1	0	0	22	0	2584.23	AAEL011764-PA	AAEL011764-PA	359	380	yes	yes	2;3;4;5	2.7592e-35	177.56	By MS/MS	By MS/MS	By MS/MS	By MS/MS	By MS/MS	By MS/MS	2	3	2	5	3	3	7788200000	494040000	838840000	346980000	2452800000	1924000000	1731600000			8221	950	9547;9548	65372;65373;65374;65375;65376;65377;65378;65379;65380;65381;65382;65383;65384;65385;65386;65387;65388;65389	57017;57018;57019;57020;57021;57022;57023;57024;57025;57026;57027;57028;57029;57030;57031;57032;57033	57026		1046		17	494040000	903200000	388130000	4083300000	3367600000	2348300000
LYGVENIQAHIR	LGRRFRALKLWFVLRLYGVENIQAHIRRHC	VLRLYGVENIQAHIRRHCAFAKQFEALCVA	R	L	Y	I	R	R	1	1	1	0	0	1	1	1	1	2	1	0	0	0	0	0	0	0	1	1	0	0	12	0	1411.76	AAEL014238-PD;AAEL014238-PE;AAEL014238-PC	AAEL014238-PD	366	377	yes	no	2;3	1.7133e-07	134.25	By MS/MS	By MS/MS	By MS/MS			By matching	2	2	2			1	315610000	112200000	102050000	78635000	0	0	22727000			8222	1118	9549	65390;65391;65392;65393;65394;65395;65396	57034;57035;57036;57037;57038	57035				5	112200000	109870000	87961000	0	0	30822000
LYKGESIFTLK	NIQHTKADNPLSRNRLYKGESIFTLKLLEA	SRNRLYKGESIFTLKLLEAINTATPTENVF	R	L	Y	L	K	L	0	0	0	0	0	0	1	1	0	1	2	2	0	1	0	1	1	0	1	0	0	0	11	1	1297.73	AAEL008364-PA;AAEL008364-PB	AAEL008364-PA	44	54	yes	no	2;3	4.8461e-10	155	By MS/MS	By MS/MS	By MS/MS	By MS/MS	By MS/MS	By MS/MS	2	2	2	1	2	2	7277200000	1850500000	3337000000	1599000000	70975000	171240000	248440000			8223	697	9550	65397;65398;65399;65400;65401;65402;65403;65404;65405;65406;65407	57039;57040;57041;57042;57043;57044;57045;57046;57047;57048	57044				9	1850500000	3593000000	1788600000	118160000	299730000	336930000
LYLDAPK	NVEANFQSYEAFYAKLYLDAPKLDAKKITV	SYEAFYAKLYLDAPKLDAKKITVEINSKPG	K	L	Y	P	K	L	1	0	0	1	0	0	0	0	0	0	2	1	0	0	1	0	0	0	1	0	0	0	7	0	818.454	AAEL009955-PB	AAEL009955-PB	1917	1923	yes	yes	2	0.010097	73.039	By MS/MS	By MS/MS	By MS/MS	By MS/MS	By MS/MS	By MS/MS	3	1	2	3	2	2	31556000000	3506600000	4726200000	4205400000	6045700000	5795700000	7276100000			8224	803	9551	65408;65409;65410;65411;65412;65413;65414;65415;65416;65417;65418;65419;65420	57049;57050;57051;57052;57053;57054;57055;57056;57057;57058;57059;57060;57061;57062;57063;57064;57065;57066;57067;57068;57069	57051				21	3506600000	5088800000	4704200000	10065000000	10144000000	9867600000
LYLDAPKLDAK	NVEANFQSYEAFYAKLYLDAPKLDAKKITV	FYAKLYLDAPKLDAKKITVEINSKPGNSGK	K	L	Y	A	K	K	2	0	0	2	0	0	0	0	0	0	3	2	0	0	1	0	0	0	1	0	0	0	11	1	1245.7	AAEL009955-PB	AAEL009955-PB	1917	1927	yes	yes	3	0.0036022	63.694				By MS/MS	By MS/MS	By matching				1	1	1	18105000	0	0	0	5742300	5985300	6377400			8225	803	9552	65421;65422;65423	57070	57070				0	0	0	0	9559600	10476000	8648900
LYLNGNK	SLDWAVFENMKKLEKLYLNGNKISNVVAEK	ENMKKLEKLYLNGNKISNVVAEKIIELPVL	K	L	Y	N	K	I	0	0	2	0	0	0	0	1	0	0	2	1	0	0	0	0	0	0	1	0	0	0	7	0	820.444	AAEL001401-PA	AAEL001401-PA	170	176	yes	yes	2	0.06295	74.832						By MS/MS						1	43878000	0	0	0	0	0	43878000			8226	131	9553	65424	57071	57071				1	0	0	0	0	0	59506000
LYNEDDVR	PKGKMEQLKTPISARLYNEDDVRVLNGIAK	KTPISARLYNEDDVRVLNGIAKIVAKNPDM	R	L	Y	V	R	V	0	1	1	2	0	0	1	0	0	0	1	0	0	0	0	0	0	0	1	1	0	0	8	0	1022.47	AAEL004699-PA;AAEL025856-PA	AAEL004699-PA	570	577	yes	no	2	0.00092223	114.6	By MS/MS	By MS/MS	By MS/MS	By MS/MS	By MS/MS	By MS/MS	1	1	1	1	1	1	179290000	55949000	24130000	28746000	21919000	20205000	28343000			8227	404	9554	65425;65426;65427;65428;65429;65430	57072;57073;57074;57075;57076;57077	57072				6	55949000	25982000	32156000	36490000	35366000	38438000
LYNEITFNSYVQPICLWQGDTR	EYDEVTYENDIALLKLYNEITFNSYVQPIC	NSYVQPICLWQGDTRLNNIVSQSGYIVGWG	K	L	Y	T	R	L	0	1	2	1	1	2	1	1	0	2	2	0	0	1	1	1	2	1	2	1	0	0	22	0	2716.3	AAEL006434-PA;AAEL006434-PB	AAEL006434-PA	143	164	yes	no	2;3	2.0768e-22	183.23	By MS/MS	By MS/MS	By MS/MS	By matching		By MS/MS	1	1	2	1		1	215600000	59504000	21951000	105870000	13483000	0	14793000			8228	540	9555	65431;65432;65433;65434;65435;65436	57078;57079;57080;57081;57082	57079				5	59504000	23635000	118430000	22446000	0	20062000
LYNLYVK	TAVDLWWPNGYGRQKLYNLYVKWEDNAINN	PNGYGRQKLYNLYVKWEDNAINNVQLHDRE	K	L	Y	V	K	W	0	0	1	0	0	0	0	0	0	0	2	1	0	0	0	0	0	0	2	1	0	0	7	0	911.512	AAEL026922-PB;AAEL026922-PA	AAEL026922-PB	318	324	yes	no	2	0.002713	91.584	By matching	By matching	By matching	By MS/MS	By MS/MS	By MS/MS	1	1	1	1	1	1	138360000	19195000	19632000	18969000	25706000	23628000	31230000			8229	1420	9556	65437;65438;65439;65440;65441;65442	57083;57084;57085	57083				2	19195000	21139000	21219000	42794000	41357000	42353000
LYPTDDSEPK	EAPNGKKILMDKVSRLYPTDDSEPKMPGEC	DKVSRLYPTDDSEPKMPGECDQFLYETIQE	R	L	Y	P	K	M	0	0	0	2	0	0	1	0	0	0	1	1	0	0	2	1	1	0	1	0	0	0	10	0	1163.53	AAEL009838-PB;AAEL009838-PA	AAEL009838-PB	1177	1186	yes	no	2	0.045879	47.603	By matching		By matching	By MS/MS			1		1	1			81717000	39505000	0	30348000	11864000	0	0			8230	797	9557	65443;65444;65445	57086	57086				1	39505000	0	33947000	19751000	0	0
LYPTWMNDLR	FINANGTILSEHCMKLYPTWMNDLRSHVGQ	EHCMKLYPTWMNDLRSHVGQFRMRELFIPG	K	L	Y	L	R	S	0	1	1	1	0	0	0	0	0	0	2	0	1	0	1	0	1	1	1	0	0	0	10	0	1307.63	AAEL001241-PA	AAEL001241-PA	219	228	yes	yes	2	0.052449	47.823	By MS/MS						1						0	0	0	0	0	0	0			8231	117	9558	65446	57087	57087				1	0	0	0	0	0	0
LYPWDDVSTYIK	MGSPSWQDLNAPTGKLYPWDDVSTYIKHPP	TGKLYPWDDVSTYIKHPPFFEGMTRDLPKL	K	L	Y	I	K	H	0	0	0	2	0	0	0	0	0	1	1	1	0	0	1	1	1	1	2	1	0	0	12	0	1498.73	AAEL008216-PA	AAEL008216-PA	645	656	yes	yes	2	0.010583	60.434				By MS/MS	By MS/MS	By MS/MS				1	1	1	38291000	0	0	0	12507000	11397000	14387000			8232	687	9559	65447;65448;65449	57088;57089;57090;57091	57088				4	0	0	0	20822000	19948000	19511000
LYQEIIR	TFLQPSYVTEVDEGRLYQEIIRVEATDKDC	VTEVDEGRLYQEIIRVEATDKDCTPLFGDV	R	L	Y	I	R	V	0	1	0	0	0	1	1	0	0	2	1	0	0	0	0	0	0	0	1	0	0	0	7	0	933.528	AAEL008639-PF;AAEL008639-PE;AAEL008639-PD;AAEL008639-PC;AAEL008639-PB	AAEL008639-PF	159	165	yes	no	2	0.0022871	114.54	By MS/MS	By MS/MS	By MS/MS	By MS/MS	By matching	By matching	1	1	1	1	1	1	234550000	0	77343000	64901000	37719000	19331000	35255000			8233	722	9560	65450;65451;65452;65453;65454;65455	57092;57093;57094;57095	57093				4	0	83277000	72598000	62793000	33836000	47812000
LYQVEYAMEAISHAGTSLGILAK	RRYDSRTTIFSPEGRLYQVEYAMEAISHAG	EAISHAGTSLGILAKDGILLAAERRNTNKL	R	L	Y	A	K	D	4	0	0	0	0	1	2	2	1	2	3	1	1	0	0	2	1	0	2	1	0	0	23	0	2464.27	AAEL010087-PA	AAEL010087-PA	18	40	yes	yes	3	2.7234e-05	77.847	By MS/MS		By MS/MS	By MS/MS		By MS/MS	1		1	1		1	42239000	18336000	0	10161000	5900400	0	7841300			8234	818	9561	65456;65457;65458;65459	57096;57097;57098;57099	57097				4	18336000	0	11367000	9822800	0	10634000
LYRPITYPVGR	IGKLYAAGAQPQVQKLYRPITYPVGRGTPM	QVQKLYRPITYPVGRGTPMLNSLVKWDHST	K	L	Y	G	R	G	0	2	0	0	0	0	0	1	0	1	1	0	0	0	2	0	1	0	2	1	0	0	11	1	1333.75	AAEL001194-PA	AAEL001194-PA	845	855	yes	yes	2;3	2.1567e-06	133.83	By MS/MS	By matching	By MS/MS	By MS/MS	By MS/MS	By MS/MS	2	2	2	2	2	2	418690000	104070000	47605000	53442000	93727000	75788000	44050000			8235	112	9562	65460;65461;65462;65463;65464;65465;65466;65467;65468;65469;65470;65471	57100;57101;57102;57103;57104;57105;57106;57107	57103				8	104070000	51258000	59780000	156030000	132650000	59739000
LYSDSLAR	DYLVEPAVKTINRIKLYSDSLARYGKSPYL	KTINRIKLYSDSLARYGKSPYLYPMYGLGE	K	L	Y	A	R	Y	1	1	0	1	0	0	0	0	0	0	2	0	0	0	0	2	0	0	1	0	0	0	8	0	923.471	AAEL012904-PA	AAEL012904-PA	210	217	yes	yes	2	0.022984	55.676			By MS/MS	By MS/MS					1	1			37659000	0	0	37659000	0	0	0			8236	1026	9563	65472;65473	57108;57109	57108				2	0	0	42125000	0	0	0
LYSEEGK	NEKASDNYNTEFIYRLYSEEGKGLFSTRMN	YNTEFIYRLYSEEGKGLFSTRMNVLGHMQQ	R	L	Y	G	K	G	0	0	0	0	0	0	2	1	0	0	1	1	0	0	0	1	0	0	1	0	0	0	7	0	824.392	AAEL006895-PD;AAEL006895-PC;AAEL006895-PB	AAEL006895-PD	653	659	yes	no	2	0.001742	111.28	By matching	By MS/MS	By MS/MS	By MS/MS	By MS/MS	By MS/MS	1	1	1	1	1	1	1766300000	696110000	551880000	219780000	100770000	53089000	144710000			8237	576	9564	65474;65475;65476;65477;65478;65479	57110;57111;57112;57113;57114	57110				5	696110000	594220000	245850000	167760000	92923000	196250000
LYSFEMLEEK	WASNPDVMEYMKQNRLYSFEMLEEKFIQRI	MKQNRLYSFEMLEEKFIQRIVDQIDVLNRS	R	L	Y	E	K	F	0	0	0	0	0	0	3	0	0	0	2	1	1	1	0	1	0	0	1	0	0	0	10	0	1287.61	AAEL004931-PB;AAEL004931-PA	AAEL004931-PB	365	374	yes	no	2	3.9247e-06	138.4	By MS/MS	By MS/MS	By MS/MS	By MS/MS	By MS/MS	By MS/MS	1	1	1	1	1	1	435660000	66268000	83765000	41742000	72145000	55305000	116430000			8238	416	9565	65480;65481;65482;65483;65484;65485	57115;57116;57117;57118;57119;57120	57119				6	66268000	90192000	46692000	120110000	96802000	157910000
LYSGSELYGK	CPAASSMKEGRWDRKLYSGSELYGKTLAIL	RWDRKLYSGSELYGKTLAILGLGRIGREVG	K	L	Y	G	K	T	0	0	0	0	0	0	1	2	0	0	2	1	0	0	0	2	0	0	2	0	0	0	10	0	1115.55	AAEL005336-PA	AAEL005336-PA	137	146	yes	yes	2	0.00156	90.657				By MS/MS	By MS/MS	By MS/MS				1	1	1	0	0	0	0	0	0	0			8239	441	9566	65486;65487;65488	57121;57122;57123	57122				3	0	0	0	0	0	0
LYSNFEGDVEIR	FRRHDCVRTRNYFLKLYSNFEGDVEIRIAA	FLKLYSNFEGDVEIRIAAYQQAMRCPDYLS	K	L	Y	I	R	I	0	1	1	1	0	0	2	1	0	1	1	0	0	1	0	1	0	0	1	1	0	0	12	0	1440.69	AAEL018103-PA;AAEL018103-PB;AAEL026175-PA	AAEL018103-PA	574	585	no	no	2	0.0018709	76.228				By MS/MS	By MS/MS	By matching				1	1	1	33568000	0	0	0	12830000	7497500	13241000			8240	1211;1410	9567	65489;65490;65491	57124;57125	57124				1	0	0	0	21358000	13123000	17957000
LYSQLVDR	TRGFGHPRLVQALSKLYSQLVDRTINPMTE	LVQALSKLYSQLVDRTINPMTEVLVTVGAY	K	L	Y	D	R	T	0	1	0	1	0	1	0	0	0	0	2	0	0	0	0	1	0	0	1	1	0	0	8	0	992.529	AAEL004435-PA	AAEL004435-PA	137	144	yes	yes	2	0.07984	43.808					By MS/MS						1		0	0	0	0	0	0	0			8241	386	9568	65492	57126	57126				1	0	0	0	0	0	0
LYTEAGFLYPLHASVK	NEQWITEKDAQQLIKLYTEAGFLYPLHASV	YTEAGFLYPLHASVKQHVTSADTETAPVSL	K	L	Y	V	K	Q	2	0	0	0	0	0	1	1	1	0	3	1	0	1	1	1	1	0	2	1	0	0	16	0	1807.95	AAEL005200-PE;AAEL005200-PD;AAEL005200-PC;AAEL005200-PB	AAEL005200-PE	440	455	yes	no	3	0.00075353	68.944	By MS/MS		By MS/MS	By MS/MS	By MS/MS	By MS/MS	1		1	1	1	1	260560000	35029000	0	26716000	56592000	60997000	81229000			8242	437	9569	65493;65494;65495;65496;65497	57127;57128;57129;57130;57131	57131				5	35029000	0	29884000	94212000	106770000	110160000
LYTEVTQSIADPYGK	HCIFDMDGLLLDTEKLYTEVTQSIADPYGK	LYTEVTQSIADPYGKIYTWEIKQSIMGLQR	K	L	Y	G	K	I	1	0	0	1	0	1	1	1	0	1	1	1	0	0	1	1	2	0	2	1	0	0	15	0	1683.84	AAEL003006-PC	AAEL003006-PC	42	56	yes	yes	2	3.1329e-09	136.96	By MS/MS	By matching	By matching	By MS/MS	By MS/MS		1	1	1	1	1		91607000	31704000	15575000	29773000	7411500	7143800	0			8243	270	9570	65498;65499;65500;65501;65502	57132;57133;57134	57132				3	31704000	16770000	33304000	12338000	12504000	0
LYTLGVDDGQVIVRPR	LPACVWPNHSTVPLKLYTLGVDDGQVIVRP	YTLGVDDGQVIVRPRVARYNQDCRKFYKLN	K	L	Y	P	R	V	0	2	0	2	0	1	0	2	0	1	2	0	0	0	1	0	1	0	1	3	0	0	16	1	1799.99	AAEL019590-PB;AAEL019590-PA	AAEL019590-PB	818	833	yes	no	2	3.4358e-112	312.64	By MS/MS	By matching	By MS/MS				1	1	1				109660000	36515000	33140000	40002000	0	0	0			8244	1246	9571	65503;65504;65505	57135;57136	57135				2	36515000	35683000	44746000	0	0	0
LYTLVTYVPVSTFK	RLSRRRNDDEDSPNKLYTLVTYVPVSTFKE	KLYTLVTYVPVSTFKELQTENVESTED___	K	L	Y	F	K	E	0	0	0	0	0	0	0	0	0	0	2	1	0	1	1	1	3	0	2	3	0	0	14	0	1629.9	AAEL006698-PA	AAEL006698-PA	99	112	yes	yes	2	5.12e-06	112.13	By MS/MS	By MS/MS	By MS/MS	By MS/MS	By MS/MS	By MS/MS	1	1	1	1	1	1	169560000	86436000	0	31870000	19951000	13823000	17477000			8245	557	9572	65506;65507;65508;65509;65510;65511	57137;57138;57139;57140;57141;57142	57138				6	86436000	0	35650000	33215000	24195000	23702000
LYVSAQQIPR	DPASFGPGTCRYGGKLYVSAQQIPREDPCD	RYGGKLYVSAQQIPREDPCDFCFCFRSDII	K	L	Y	P	R	E	1	1	0	0	0	2	0	0	0	1	1	0	0	0	1	1	0	0	1	1	0	0	10	0	1173.65	AAEL027790-PG;AAEL027790-PJ;AAEL027790-PI;AAEL027790-PH;AAEL027790-PF;AAEL027790-PE;AAEL027790-PD;AAEL027790-PC;AAEL027790-PB;AAEL027790-PA	AAEL027790-PG	3119	3128	yes	no	2	3.4254e-07	146.27	By MS/MS	By MS/MS	By MS/MS				1	1	1				116490000	0	116490000	0	0	0	0			8246	1434	9573	65512;65513;65514	57143;57144;57145	57145				3	0	125430000	0	0	0	0
LYVSVIQPR	GTKENEDVYTEEYKKLYVSVIQPRIAKIDK	TEEYKKLYVSVIQPRIAKIDKWRTILISSP	K	L	Y	P	R	I	0	1	0	0	0	1	0	0	0	1	1	0	0	0	1	1	0	0	1	2	0	0	9	0	1073.62	AAEL026922-PB;AAEL026922-PA	AAEL026922-PB	510	518	yes	no	2	4.8302e-05	126.67	By MS/MS	By MS/MS	By matching			By MS/MS	1	1	1			1	127410000	30937000	33399000	14622000	0	0	48449000			8247	1420	9574	65515;65516;65517;65518	57146;57147;57148	57146				3	30937000	35961000	16356000	0	0	65706000
LYWVDASK	VVWPNGVTIDYIAERLYWVDASKDYIASSD	IDYIAERLYWVDASKDYIASSDMEGKNFIK	R	L	Y	S	K	D	1	0	0	1	0	0	0	0	0	0	1	1	0	0	0	1	0	1	1	1	0	0	8	0	980.497	AAEL005861-PB	AAEL005861-PB	964	971	yes	yes	2	0.0069318	73.26	By MS/MS	By MS/MS	By matching	By MS/MS	By MS/MS	By MS/MS	1	1	1	1	1	1	136780000	18156000	22813000	23714000	22620000	19421000	30058000			8248	488	9575	65519;65520;65521;65522;65523;65524	57149;57150;57151;57152;57153	57152				5	18156000	24563000	26527000	37657000	33993000	40764000
LYYIDTAALDIK	ISISNGLAWIESTNKLYYIDTAALDIKEFD	TNKLYYIDTAALDIKEFDVLENGDLQNETV	K	L	Y	I	K	E	2	0	0	2	0	0	0	0	0	2	2	1	0	0	0	0	1	0	2	0	0	0	12	0	1397.74	AAEL001022-PA;AAEL001022-PB	AAEL001022-PA	177	188	yes	no	2	1.6536e-07	134.68	By MS/MS	By MS/MS	By MS/MS	By MS/MS	By MS/MS	By MS/MS	1	1	1	9	7	5	3056100000	469130000	509360000	379710000	624010000	564990000	508940000			8249	96	9576	65525;65526;65527;65528;65529;65530;65531;65532;65533;65534;65535;65536;65537;65538;65539;65540;65541;65542;65543;65544;65545;65546;65547;65548	57154;57155;57156;57157;57158;57159;57160;57161;57162;57163;57164;57165;57166;57167;57168;57169;57170;57171;57172;57173;57174;57175;57176;57177;57178;57179;57180;57181;57182;57183;57184;57185;57186;57187	57174				29	469130000	548440000	424750000	1038800000	988920000	690210000
LYYNRPEWELFDLK	RTASNQDLRWYKNLRLYYNRPEWELFDLKL	RLYYNRPEWELFDLKLDPAERKNLVGKPVV	R	L	Y	L	K	L	0	1	1	1	0	0	2	0	0	0	3	1	0	1	1	0	0	1	2	0	0	0	14	1	1884.94	AAEL010437-PA	AAEL010437-PA	443	456	yes	yes	3	0.0021369	66.004					By MS/MS						1		17139000	0	0	0	0	17139000	0			8250	845	9577	65549	57188	57188				1	0	0	0	0	29999000	0
LYYTQSLR	EPEAEQQVVDNSGLKLYYTQSLRNFDAGVL	VDNSGLKLYYTQSLRNFDAGVLSVGIDPNW	K	L	Y	L	R	N	0	1	0	0	0	1	0	0	0	0	2	0	0	0	0	1	1	0	2	0	0	0	8	0	1042.54	AAEL011332-PC;AAEL011332-PB	AAEL011332-PC	394	401	yes	no	2	0.001199	107.59	By matching	By matching	By MS/MS				1	1	1				193480000	48542000	55477000	89458000	0	0	0			8251	910	9578	65550;65551;65552	57189	57189				1	48542000	59733000	100070000	0	0	0
MADDYEK	KLMNKGYVKVEEYQRMADDYEKQLKTLNDE	VKVEEYQRMADDYEKQLKTLNDELVELQQH	R	M	A	E	K	Q	1	0	0	2	0	0	1	0	0	0	0	1	1	0	0	0	0	0	1	0	0	0	7	0	870.343	AAEL021023-PA;AAEL000732-PA	AAEL021023-PA	93	99	yes	no	2	0.013919	68.915			By matching	By matching	By MS/MS	By MS/MS			1	1	1	1	59091000	0	0	13152000	5537200	20482000	19920000			8252	72	9579	65553;65554;65555;65556	57190;57191	57191				2	0	0	14712000	9218200	35851000	27014000
MADGSEEVVNAK	NGFGTITGPNTVVAKMADGSEEVVNAKNIM	VAKMADGSEEVVNAKNIMIATGSEVTPFPG	K	M	A	A	K	N	2	0	1	1	0	0	2	1	0	0	0	1	1	0	0	1	0	0	0	2	0	0	12	0	1248.57	AAEL006928-PA	AAEL006928-PA	166	177	yes	yes	2	3.5572e-05	112.75	By MS/MS	By MS/MS	By MS/MS	By MS/MS	By MS/MS	By MS/MS	1	1	1	1	1	1	537250000	107850000	114760000	142100000	38812000	72910000	60817000			8253	583	9580	65557;65558;65559;65560;65561;65562	57192;57193;57194;57195	57194				4	107850000	123570000	158960000	64613000	127620000	82478000
MADLANMYYPVK	FKVEPNDAGRHFHGKMADLANMYYPVKKLL	HGKMADLANMYYPVKKLLYQLSQQESYPEP	K	M	A	V	K	K	2	0	1	1	0	0	0	0	0	0	1	1	2	0	1	0	0	0	2	1	0	0	12	0	1414.66	AAEL000545-PB	AAEL000545-PB	403	414	yes	yes	2	2.2942e-05	118.18	By MS/MS	By MS/MS	By MS/MS	By matching	By MS/MS	By MS/MS	1	1	1	1	1	1	258250000	45286000	37120000	58534000	65097000	29201000	23013000			8254	53	9581	65563;65564;65565;65566;65567;65568	57196;57197;57198;57199;57200	57198				3	45286000	39968000	65476000	108370000	51111000	31210000
MADLYTGNEYSLEIEK	KQAIATQQFEQEIAKMADLYTGNEYSLEIE	ADLYTGNEYSLEIEKTVGETDLYVRLKDSA	K	M	A	E	K	T	1	0	1	1	0	0	3	1	0	1	2	1	1	0	0	1	1	0	2	0	0	0	16	0	1874.86	AAEL009993-PA	AAEL009993-PA	712	727	yes	yes	2	5.9215e-09	136.7				By matching	By MS/MS	By matching				1	2	1	173910000	0	0	0	36402000	80124000	57381000			8255	804	9582;9583	65569;65570;65571;65572	57201;57202	57202		917		2	0	0	0	60600000	140240000	77818000
MADRMNAFNAK	CKDTSLGSDLKKQQRMADRMNAFNAKYQRT	KQQRMADRMNAFNAKYQRTIESNDINANGG	R	M	A	A	K	Y	3	1	2	1	0	0	0	0	0	0	0	1	2	1	0	0	0	0	0	0	0	0	11	1	1267.58	AAEL021542-PA;AAEL021542-PB	AAEL021542-PA	307	317	yes	no	2	0.040043	65.246	By MS/MS	By MS/MS		By matching	By MS/MS	By MS/MS	1	1		1	1	1	300840000	126700000	109360000	0	3826000	2461900	58490000			8256	1323	9584	65573;65574;65575;65576;65577	57203	57203		1506;1507		1	126700000	117760000	0	6369400	4309100	79322000
MADYLASTGR	AEIGATTSTFPFNQRMADYLASTGRSAIAG	PFNQRMADYLASTGRSAIAGEAKKYQQSVL	R	M	A	G	R	S	2	1	0	1	0	0	0	1	0	0	1	0	1	0	0	1	1	0	1	0	0	0	10	0	1083.5	AAEL012897-PA	AAEL012897-PA	308	317	yes	yes	2	0.00010977	114.89	By MS/MS	By MS/MS	By MS/MS	By MS/MS	By MS/MS	By matching	2	2	2	2	2	1	327010000	105780000	67456000	103430000	34197000	9627000	6512900			8257	1025	9585;9586	65578;65579;65580;65581;65582;65583;65584;65585;65586;65587;65588	57204;57205;57206;57207;57208;57209;57210;57211;57212	57206		1114		9	105780000	72631000	115700000	56930000	16850000	8832600
MAGAPIGAVVDVEGTQR	RFCARQKGPNYVCSRMAGAPIGAVVDVEGT	GAPIGAVVDVEGTQRHVQFAMAKFAPLNCT	R	M	A	Q	R	H	3	1	0	1	0	1	1	3	0	1	0	0	1	0	1	0	1	0	0	3	0	0	17	0	1669.85	AAEL001098-PA	AAEL001098-PA	253	269	yes	yes	2;3	1.8948e-79	276.35	By MS/MS	By MS/MS	By MS/MS	By MS/MS	By MS/MS	By MS/MS	5	4	4	3	4	3	8520500000	2839300000	2240100000	2619700000	200410000	337300000	283680000			8258	106	9587;9588	65589;65590;65591;65592;65593;65594;65595;65596;65597;65598;65599;65600;65601;65602;65603;65604;65605;65606;65607;65608;65609;65610;65611	57213;57214;57215;57216;57217;57218;57219;57220;57221;57222;57223;57224;57225;57226;57227;57228;57229;57230;57231;57232	57221		115		19	2839300000	2412000000	2930400000	333640000	590390000	384710000
MAGAPIGTYVNADGTDR	RMCALQLGPEYNCQRMAGAPIGTYVNADGT	GAPIGTYVNADGTDRFVQFGLWKFAPLNCT	R	M	A	D	R	F	3	1	1	2	0	0	0	3	0	1	0	0	1	0	1	0	2	0	1	1	0	0	17	0	1707.79	AAEL001084-PA	AAEL001084-PA	586	602	yes	yes	2	1.8645e-12	142.91	By MS/MS	By MS/MS	By MS/MS	By MS/MS	By MS/MS		1	1	2	1	1		178620000	61635000	46576000	52834000	0	17577000	0			8259	103	9589;9590	65612;65613;65614;65615;65616;65617	57233;57234;57235;57236;57237;57238	57236		102		4	61635000	50149000	59100000	0	30765000	0
MAHGGKPWTEDPNHPHYQAASVATK	TKWAERGSPNKFAVRMAHGGKPWTEDPNHP	DPNHPHYQAASVATKYVYDVHPDMTREGGS	R	M	A	T	K	Y	4	0	1	1	0	1	1	2	3	0	0	2	1	0	3	1	2	1	1	1	0	0	25	1	2729.28	AAEL001588-PA	AAEL001588-PA	387	411	yes	yes	3;4;5	4.3597e-24	169.6	By MS/MS	By MS/MS	By MS/MS	By MS/MS	By MS/MS	By MS/MS	4	6	5	6	6	6	10229000000	1172900000	1953900000	1145400000	2054800000	1363000000	2538900000			8260	147	9591;9592	65618;65619;65620;65621;65622;65623;65624;65625;65626;65627;65628;65629;65630;65631;65632;65633;65634;65635;65636;65637;65638;65639;65640;65641;65642;65643;65644;65645;65646;65647;65648;65649;65650	57239;57240;57241;57242;57243;57244;57245;57246;57247;57248;57249;57250;57251;57252;57253;57254;57255;57256;57257;57258;57259;57260;57261;57262;57263;57264;57265;57266;57267;57268	57268		155		30	1172900000	2103800000	1281200000	3420700000	2385800000	3443200000
MAIDIPVNYTASDR	PQLQEEGRIVNQGDRMAIDIPVNYTASDRE	RMAIDIPVNYTASDRELEQRMAYWREDIGV	R	M	A	D	R	E	2	1	1	2	0	0	0	0	0	2	0	0	1	0	1	1	1	0	1	1	0	0	14	0	1564.76	AAEL013501-PA	AAEL013501-PA	197	210	yes	yes	2	2.3877e-12	147.72				By MS/MS	By MS/MS	By MS/MS				1	1	1	1313700000	0	0	0	490260000	283630000	539850000			8261	1069	9593	65651;65652;65653	57269;57270;57271	57269				3	0	0	0	816170000	496440000	732120000
MAIDIPVNYTASDRELEQR	PQLQEEGRIVNQGDRMAIDIPVNYTASDRE	IPVNYTASDRELEQRMAYWREDIGVNLHHW	R	M	A	Q	R	M	2	2	1	2	0	1	2	0	0	2	1	0	1	0	1	1	1	0	1	1	0	0	19	1	2220.08	AAEL013501-PA	AAEL013501-PA	197	215	yes	yes	3	3.3954e-20	174.23				By MS/MS	By MS/MS	By MS/MS				1	1	1	238150000	0	0	0	53955000	97639000	86557000			8262	1069	9594	65654;65655;65656	57272;57273;57274;57275	57272		1174		4	0	0	0	89823000	170900000	117390000
MANAFMLGHPYGIPR	GGSNVLTYKSSKHYKMANAFMLGHPYGIPR	MANAFMLGHPYGIPRIMSSFAFDSSDQGPP	K	M	A	P	R	I	2	1	1	0	0	0	0	2	1	1	1	0	2	1	2	0	0	0	1	0	0	0	15	0	1673.82	AAEL008452-PA	AAEL008452-PA	330	344	yes	yes	3	0.00010468	86.291	By matching	By MS/MS	By matching				1	1	1				78973000	19851000	40726000	18397000	0	0	0			8263	702	9595	65657;65658;65659	57276	57276				1	19851000	43850000	20579000	0	0	0
MAPFDQEFHFILNLAVGGVNGYFPDNGDNPGGK	FDKLNMENPWRYGSKMAPFDQEFHFILNLA	VNGYFPDNGDNPGGKPWKNSSPQAATDFWN	K	M	A	G	K	P	2	0	4	3	0	1	1	6	1	1	2	1	1	4	3	0	0	0	1	2	0	0	33	0	3536.65	AAEL003889-PA	AAEL003889-PA	340	372	yes	yes	3	6.1895e-06	69.873	By matching	By MS/MS	By MS/MS				1	1	1				121430000	44739000	47216000	29471000	0	0	0			8264	344	9596;9597	65660;65661;65662	57277;57278	57277	265			2	44739000	50839000	32967000	0	0	0
MAPFDQEFHFILNLAVGGVNGYFPDNGDNPGGKPWK	FDKLNMENPWRYGSKMAPFDQEFHFILNLA	YFPDNGDNPGGKPWKNSSPQAATDFWNGRE	K	M	A	W	K	N	2	0	4	3	0	1	1	6	1	1	2	2	1	4	4	0	0	1	1	2	0	0	36	1	3947.87	AAEL003889-PA	AAEL003889-PA	340	375	yes	yes	5	0.085974	17.79		By MS/MS						1					166330000	0	166330000	0	0	0	0			8265	344	9598	65663	57279	57279				1	0	179090000	0	0	0	0
MASLPVVSYLACTK	GWGTTEMRNVSDVLRMASLPVVSYLACTKN	RMASLPVVSYLACTKNDAGLFARLVSETVF	R	M	A	T	K	N	2	0	0	0	1	0	0	0	0	0	2	1	1	0	1	2	1	0	1	2	0	0	14	0	1538.78	AAEL021257-PB;AAEL021257-PA;AAEL020743-PA	AAEL021257-PB	189	202	yes	no	2	0.0090313	56.936	By MS/MS		By matching				1		1				70982000	27998000	0	42983000	0	0	0			8266	1321	9599	65664;65665	57280	57280				1	27998000	0	48081000	0	0	0
MATLQWDPELAHIAATNAR	QQKNSAGQRFQQACRMATLQWDPELAHIAA	QWDPELAHIAATNARRCVYGHDRCRNTASM	R	M	A	A	R	R	5	1	1	1	0	1	1	0	1	1	2	0	1	0	1	0	2	1	0	0	0	0	19	0	2108.05	AAEL002693-PA	AAEL002693-PA	95	113	yes	yes	3	4.9833e-05	88.019					By MS/MS						1		22353000	0	0	0	0	22353000	0			8267	240	9600	65666	57281	57281				1	0	0	0	0	39126000	0
MATYLNTSK	SGVQRTFVALKALGKMATYLNTSKNDYSVY	LKALGKMATYLNTSKNDYSVYISYDKHKSK	K	M	A	S	K	N	1	0	1	0	0	0	0	0	0	0	1	1	1	0	0	1	2	0	1	0	0	0	9	0	1027.5	AAEL000087-PB	AAEL000087-PB	1130	1138	yes	yes	2	0.0028346	80.219		By matching		By MS/MS	By matching	By matching		1		1	1	1	72745000	0	33885000	0	13959000	11113000	13787000			8268	12	9601	65667;65668;65669;65670	57282	57282				1	0	36485000	0	23239000	19452000	18698000
MAVDIPINNTASDLEPEQK	PRLQEEGRIVNQGDRMAVDIPINNTASDLE	IPINNTASDLEPEQKVAYWREDIGVNLHHW	R	M	A	Q	K	V	2	0	2	2	0	1	2	0	0	2	1	1	1	0	2	1	1	0	0	1	0	0	19	0	2084.01	AAEL013496-PA	AAEL013496-PA	177	195	yes	yes	2;3	8.5739e-38	203.82			By MS/MS	By MS/MS	By MS/MS	By MS/MS			3	5	4	4	1486200000	0	0	71433000	626080000	336230000	452490000			8269	1068	9602;9603;9604	65671;65672;65673;65674;65675;65676;65677;65678;65679;65680;65681;65682;65683;65684;65685;65686	57283;57284;57285;57286;57287;57288;57289;57290;57291;57292;57293;57294;57295	57288	820	1164		13	0	0	79905000	1042300000	588510000	613650000
MAVLEWNDELAK	ELANGTMEGFASAERMAVLEWNDELAKLAE	AERMAVLEWNDELAKLAEYNTRTCLYSHDE	R	M	A	A	K	L	2	0	1	1	0	0	2	0	0	0	2	1	1	0	0	0	0	1	0	1	0	0	12	0	1417.69	AAEL009695-PB	AAEL009695-PB	93	104	yes	yes	2	1.3811e-07	136.63	By MS/MS	By MS/MS	By MS/MS	By MS/MS	By MS/MS	By MS/MS	2	2	2	2	2	1	341400000	93283000	62178000	78890000	61943000	14838000	30263000			8270	790	9605;9606	65687;65688;65689;65690;65691;65692;65693;65694;65695;65696;65697	57296;57297;57298;57299;57300;57301;57302;57303	57297		875		7	93283000	66949000	88246000	103120000	25971000	41042000
MAVLNDR	YPVTTKMAVEDDKLRMAVLNDRAQGGTSME	AVEDDKLRMAVLNDRAQGGTSMEDGVIELM	R	M	A	D	R	A	1	1	1	1	0	0	0	0	0	0	1	0	1	0	0	0	0	0	0	1	0	0	7	0	817.412	AAEL005749-PA	AAEL005749-PA	781	787	yes	yes	2	0.037456	53.554						By MS/MS						1	0	0	0	0	0	0	0			8271	475	9607	65698	57304	57304				1	0	0	0	0	0	0
MCALQLGPEYNCQR	GYEKAGFTPSLNEDRMCALQLGPEYNCQRM	RMCALQLGPEYNCQRMAGAPIGTYVNADGT	R	M	C	Q	R	M	1	1	1	0	2	2	1	1	0	0	2	0	1	0	1	0	0	0	1	0	0	0	14	0	1738.76	AAEL001084-PA	AAEL001084-PA	572	585	yes	yes	2	1.3516e-05	108.47			By MS/MS						1				17478000	0	0	17478000	0	0	0			8272	103	9608	65699	57305	57305				1	0	0	19551000	0	0	0
MCEAGQVPANPTTLQQVR	QADKIVYFLYNIFGRMCEAGQVPANPTTLQ	AGQVPANPTTLQQVRETTKSHQAIPNRDQA	R	M	C	V	R	E	2	1	1	0	1	3	1	1	0	0	1	0	1	0	2	0	2	0	0	2	0	0	18	0	1998.96	AAEL009993-PA	AAEL009993-PA	2007	2024	yes	yes	2	1.7327e-37	206.32			By matching			By MS/MS			1			2	76916000	0	0	21328000	0	0	55588000			8273	804	9609;9610	65700;65701;65702	57306;57307	57307		918		2	0	0	23857000	0	0	75387000
MCGLCSSR	KSIASILLPTVHKGRMCGLCSSRVQ_____	PTVHKGRMCGLCSSRVQ_____________	R	M	C	S	R	V	0	1	0	0	2	0	0	1	0	0	1	0	1	0	0	2	0	0	0	0	0	0	8	0	969.383	AAEL006028-PA	AAEL006028-PA	1406	1413	yes	yes	2	0.0013397	101.28	By MS/MS	By MS/MS	By MS/MS	By matching	By matching	By MS/MS	2	2	2	1	1	2	1240600000	323640000	401000000	332120000	7615500	4197600	171990000			8274	503	9611;9612	65703;65704;65705;65706;65707;65708;65709;65710;65711;65712	57308;57309;57310;57311;57312;57313;57314	57314		567		7	323640000	431760000	371510000	12678000	7347300	233240000
MDALENQLK	ARKVLENRALADEERMDALENQLKEARFMA	LADEERMDALENQLKEARFMAEEADKKYDE	R	M	D	L	K	E	1	0	1	1	0	1	1	0	0	0	2	1	1	0	0	0	0	0	0	0	0	0	9	0	1060.52	AAEL002761-PAC;AAEL002761-PAB;AAEL002761-PAA;AAEL002761-PAK;AAEL002761-PF;AAEL002761-PAE;AAEL002761-PH;AAEL002761-PG;AAEL002761-PO;AAEL002761-PS;AAEL002761-PQ;AAEL002761-PC;AAEL002761-PAI;AAEL002761-PAH;AAEL002761-PL;AAEL002761-PN;AAEL002761-PM;AAEL002761-PAL;AAEL002761-PP;AAEL002761-PT;AAEL002761-PR	AAEL002761-PAC	141	149	no	no	2	0.00070596	90.709	By MS/MS	By matching	By MS/MS	By MS/MS	By MS/MS	By MS/MS	1	1	1	1	1	1	699410000	128990000	89885000	108720000	155790000	110700000	105340000			8275	248;249;250	9613	65713;65714;65715;65716;65717;65718	57315;57316;57317;57318;57319	57317		307		4	128990000	96782000	121610000	259350000	193750000	142850000
MDASDALK	AAFVLATQAHSRIAKMDASDALKMPGVVAF	AHSRIAKMDASDALKMPGVVAFFAAKDIPG	K	M	D	L	K	M	2	0	0	2	0	0	0	0	0	0	1	1	1	0	0	1	0	0	0	0	0	0	8	0	849.39	AAEL026787-PA	AAEL026787-PA	609	616	yes	yes	2	0.069278	43.769	By MS/MS			By MS/MS	By matching	By MS/MS	1			1	1	1	128280000	19005000	0	0	43218000	28740000	37319000			8276	1419	9614	65719;65720;65721;65722	57320	57320				1	19005000	0	0	71949000	50305000	50611000
MDATANELEHTK	LGEKFADHESIVIAKMDATANELEHTKINS	IAKMDATANELEHTKINSFPTIYLYRKGDN	K	M	D	T	K	I	2	0	1	1	0	0	2	0	1	0	1	1	1	0	0	0	2	0	0	0	0	0	12	0	1358.61	AAEL000641-PA	AAEL000641-PA	427	438	yes	yes	2;3	4.1033e-67	273.79	By MS/MS	By MS/MS	By MS/MS	By MS/MS	By MS/MS	By MS/MS	2	2	2	3	3	3	407560000	50270000	82925000	69941000	59801000	67590000	77037000			8277	63	9615;9616	65723;65724;65725;65726;65727;65728;65729;65730;65731;65732;65733;65734;65735;65736;65737	57321;57322;57323;57324;57325;57326;57327;57328	57324		53		8	50270000	89287000	78236000	99555000	118310000	104470000
MDECENTFGGVNFVNLR	SITLAAAKCDGVCVKMDECENTFGGVNFVN	ECENTFGGVNFVNLRFGDEDYEEADCPHYL	K	M	D	L	R	F	0	1	3	1	1	0	2	2	0	0	1	0	1	2	0	0	1	0	0	2	0	0	17	0	2000.87	AAEL002610-PA	AAEL002610-PA	33	49	yes	yes	2;3	4.3023e-159	349.86	By MS/MS	By MS/MS	By MS/MS	By MS/MS	By MS/MS	By MS/MS	6	6	11	4	3	3	13576000000	3270700000	5121500000	5010700000	79230000	49771000	44263000			8278	231	9617;9618;9619;9620	65738;65739;65740;65741;65742;65743;65744;65745;65746;65747;65748;65749;65750;65751;65752;65753;65754;65755;65756;65757;65758;65759;65760;65761;65762;65763;65764;65765;65766;65767;65768;65769;65770	57329;57330;57331;57332;57333;57334;57335;57336;57337;57338;57339;57340;57341;57342;57343;57344;57345;57346;57347;57348;57349;57350;57351;57352;57353;57354;57355;57356;57357;57358;57359;57360;57361;57362;57363;57364;57365;57366;57367;57368	57333	202;203	248		40	3270700000	5514500000	5604900000	131900000	87116000	60028000
MDELQLFR	AGNDDNSVISLSQAKMDELQLFRGDTVLLK	ISLSQAKMDELQLFRGDTVLLKGKRRKETV	K	M	D	F	R	G	0	1	0	1	0	1	1	0	0	0	2	0	1	1	0	0	0	0	0	0	0	0	8	0	1050.52	AAEL010585-PA	AAEL010585-PA	43	50	yes	yes	2	1.3812e-07	164.53	By MS/MS		By MS/MS	By matching	By MS/MS	By MS/MS	1		1	1	1	1	39695000	12319000	0	8234000	6713700	6094600	6333200			8279	851	9621	65771;65772;65773;65774;65775	57369;57370;57371;57372	57369				4	12319000	0	9210600	11177000	10668000	8589000
MDGDVVFK	AYTVNDFEYRESMTKMDGDVVFKIWARRDA	YRESMTKMDGDVVFKIWARRDAIDQVDYAR	K	M	D	F	K	I	0	0	0	2	0	0	0	1	0	0	0	1	1	1	0	0	0	0	0	2	0	0	8	0	909.427	AAEL012217-PA	AAEL012217-PA	250	257	yes	yes	2	0.0038714	83.206	By MS/MS	By MS/MS	By MS/MS				1	1	1				83663000	0	46832000	36832000	0	0	0			8280	982	9622	65776;65777;65778	57373;57374;57375	57374				3	0	50425000	41200000	0	0	0
MDGEATANNR	ISGSGQECKIVEIEKMDGEATANNRKGKLI	VEIEKMDGEATANNRKGKLIFFYEWNIVLK	K	M	D	N	R	K	2	1	2	1	0	0	1	1	0	0	0	0	1	0	0	0	1	0	0	0	0	0	10	0	1077.45	AAEL023516-PB;AAEL023516-PA;AAEL005877-PE;AAEL005877-PD	AAEL023516-PB	64	73	yes	no	2	0.0012944	87.308	By MS/MS					By MS/MS	1					1	3238800	2682600	0	0	0	0	556190			8281	489	9623	65779;65780	57376	57376				1	2682600	0	0	0	0	754290
MDGSFTELGNIPEYGLQR	KVIENAYDWLRQQQKMDGSFTELGNIPEYG	SFTELGNIPEYGLQRKHTEKSVLTAYTLVA	K	M	D	Q	R	K	0	1	1	1	0	1	2	3	0	1	2	0	1	1	1	1	1	0	1	0	0	0	18	0	2025.95	AAEL017023-PB	AAEL017023-PB	967	984	yes	yes	2;3	4.0971e-183	360.04	By MS/MS	By MS/MS	By MS/MS	By MS/MS	By MS/MS	By MS/MS	3	4	4	5	4	4	3349900000	786730000	857460000	702590000	370180000	285160000	347760000			8282	1178	9624;9625	65781;65782;65783;65784;65785;65786;65787;65788;65789;65790;65791;65792;65793;65794;65795;65796;65797;65798;65799;65800;65801;65802;65803;65804	57377;57378;57379;57380;57381;57382;57383;57384;57385;57386;57387;57388;57389;57390;57391;57392;57393;57394;57395	57377		1311		19	786730000	923250000	785930000	616260000	499130000	471630000
MDHHPEWFNVYNK	EAFGFMTRVALLADKMDHHPEWFNVYNKVQ	DKMDHHPEWFNVYNKVQVTLATHDCSGLSE	K	M	D	N	K	V	0	0	2	1	0	0	1	0	2	0	0	1	1	1	1	0	0	1	1	1	0	0	13	0	1715.75	AAEL002898-PA	AAEL002898-PA	178	190	yes	yes	3	0.0015776	68.463	By MS/MS	By matching		By matching	By matching		1	1		1	1		96580000	32254000	27989000	0	20437000	15900000	0			8283	262	9626	65805;65806;65807;65808	57396	57396				1	32254000	30136000	0	34023000	27831000	0
MDIDPTAYNFLSFGSLISEQYILTAAHSTR	VRVGDYPHVAFMGWKMDIDPTAYNFLSFGS	LISEQYILTAAHSTRFEQEKPDIVRLGAVD	K	M	D	T	R	F	3	1	1	2	0	1	1	1	1	3	3	0	1	2	1	4	3	0	2	0	0	0	30	0	3360.63	AAEL029073-PA	AAEL029073-PA	72	101	yes	yes	2;3;4	9.0863e-233	374.57	By MS/MS	By MS/MS	By MS/MS	By MS/MS	By MS/MS	By MS/MS	9	10	8	3	4	4	29987000000	8461500000	11421000000	7883200000	757720000	692960000	770840000			8284	1457	9627;9628;9629	65809;65810;65811;65812;65813;65814;65815;65816;65817;65818;65819;65820;65821;65822;65823;65824;65825;65826;65827;65828;65829;65830;65831;65832;65833;65834;65835;65836;65837;65838;65839;65840;65841;65842;65843;65844;65845;65846	57397;57398;57399;57400;57401;57402;57403;57404;57405;57406;57407;57408;57409;57410;57411;57412;57413;57414;57415;57416;57417;57418;57419;57420;57421;57422;57423;57424;57425;57426;57427;57428;57429;57430;57431;57432;57433;57434;57435;57436;57437;57438;57439	57414	1116	1643		43	8461500000	12297000000	8818200000	1261400000	1212900000	1045400000
MDIDPTAYNFLSFGSLISEQYILTAAHSTRFEQEKPDIVR	VRVGDYPHVAFMGWKMDIDPTAYNFLSFGS	AHSTRFEQEKPDIVRLGAVDLNQKDQHVKD	K	M	D	V	R	L	3	2	1	3	0	2	3	1	1	4	3	1	1	3	2	4	3	0	2	1	0	0	40	2	4602.27	AAEL029073-PA	AAEL029073-PA	72	111	yes	yes	5	8.2113e-22	126.45	By MS/MS	By MS/MS	By MS/MS		By matching		1	1	1		1		208060000	74652000	60082000	66119000	0	7209500	0			8285	1457	9630	65847;65848;65849;65850	57440;57441;57442	57442				3	74652000	64692000	73961000	0	12619000	0
MDIVQGGDGPINIVLNFK	PAIDLVSLDPLKIQKMDIVQGGDGPINIVL	VQGGDGPINIVLNFKNVDLTGLSEAVVKKA	K	M	D	F	K	N	0	0	2	2	0	1	0	3	0	3	1	1	1	1	1	0	0	0	0	2	0	0	18	0	1929	AAEL026805-PA;AAEL011966-PA	AAEL026805-PA	71	88	yes	no	2;3	1.4798e-27	186.02	By MS/MS	By MS/MS	By MS/MS	By MS/MS	By MS/MS	By MS/MS	4	3	3	4	4	4	890040000	165870000	110820000	85072000	250460000	128450000	149370000			8286	962	9631;9632	65851;65852;65853;65854;65855;65856;65857;65858;65859;65860;65861;65862;65863;65864;65865;65866;65867;65868;65869;65870;65871;65872	57443;57444;57445;57446;57447;57448;57449;57450;57451;57452;57453;57454;57455;57456;57457;57458;57459;57460;57461;57462;57463	57447		1077		21	165870000	119330000	95162000	416970000	224830000	202570000
MDLFIHNNVDYHKPTIDDFIEK	EWFEGIAKINYPSKKMDLFIHNNVDYHKPT	NVDYHKPTIDDFIEKYSSSYRSFRMVDYTD	K	M	D	E	K	Y	0	0	2	4	0	0	1	0	2	3	1	2	1	2	1	0	1	0	1	1	0	0	22	1	2703.3	AAEL008099-PA	AAEL008099-PA	317	338	yes	yes	3;4;5	1.1042e-05	97.974	By MS/MS	By MS/MS	By MS/MS	By MS/MS	By MS/MS	By MS/MS	3	3	3	3	2	2	971070000	198380000	212010000	168980000	155780000	103660000	132260000			8287	677	9633	65873;65874;65875;65876;65877;65878;65879;65880;65881;65882;65883;65884;65885;65886;65887;65888	57464;57465;57466;57467;57468;57469;57470;57471;57472;57473;57474;57475	57464				12	198380000	228270000	189030000	259340000	181440000	179360000
MDLGGKGEVAK	QEKAGRIDYQGYIKKMDLGGKGEVAKVRLT	YIKKMDLGGKGEVAKVRLTFDKLTKPSNSL	K	M	D	A	K	V	1	0	0	1	0	0	1	3	0	0	1	2	1	0	0	0	0	0	0	1	0	0	11	1	1103.56	AAEL009629-PB;AAEL009629-PA	AAEL009629-PB	489	499	yes	no	2	0.00018855	118.28	By MS/MS	By MS/MS	By MS/MS	By MS/MS	By MS/MS	By MS/MS	3	3	3	3	4	3	2688900000	295280000	419600000	271780000	315360000	624640000	762280000			8288	784	9634;9635	65889;65890;65891;65892;65893;65894;65895;65896;65897;65898;65899;65900;65901;65902;65903;65904;65905;65906;65907	57476;57477;57478;57479;57480;57481;57482;57483;57484;57485;57486	57485		868		8	295280000	451790000	304010000	525010000	1093300000	1033800000
MDLVKPFMDLHVDR	______________________________	______________________________	-	M	D	D	R	V	0	1	0	3	0	0	0	0	1	0	2	1	2	1	1	0	0	0	0	2	0	0	14	1	1714.85	AAEL009387-PD;AAEL009387-PB;AAEL009387-PC	AAEL009387-PD	1	14	yes	no	3	3.1403e-05	103.83	By MS/MS	By MS/MS	By MS/MS	By MS/MS	By MS/MS	By MS/MS	1	1	1	1	1	1	88222000	18805000	20184000	18805000	10825000	8943300	10660000			8289	769	9636	65908;65909;65910;65911;65912;65913	57487;57488;57489;57490;57491;57492	57487				6	18805000	21733000	21035000	18022000	15654000	14457000
MDQLSNQLK	MCKVLENRSQQDEERMDQLSNQLKEARMLA	QQDEERMDQLSNQLKEARMLAEDADGKSDE	R	M	D	L	K	E	0	0	1	1	0	2	0	0	0	0	2	1	1	0	0	1	0	0	0	0	0	0	9	0	1075.53	AAEL002759-PE;AAEL002759-PD	AAEL002759-PE	141	149	yes	no	2	0.0004886	102.51	By matching	By matching	By matching	By matching	By MS/MS	By MS/MS	1	1	1	1	1	1	3307300000	591570000	549870000	320730000	668510000	469180000	707470000			8290	247	9637	65914;65915;65916;65917;65918;65919	57493;57494	57494				2	591570000	592060000	358770000	1112900000	821230000	959440000
MDSFDRK	GRAKVTPPDLMVRLRMDSFDRKEQKSIHEF	PDLMVRLRMDSFDRKEQKSIHEFDVGEFYL	R	M	D	R	K	E	0	1	0	2	0	0	0	0	0	0	0	1	1	1	0	1	0	0	0	0	0	0	7	1	897.401	AAEL002686-PA	AAEL002686-PA	116	122	yes	yes	2	0.0055704	110.63		By matching	By MS/MS	By MS/MS	By MS/MS	By MS/MS		1	1	1	1	1	525920000	0	134300000	94916000	99387000	78605000	118720000			8291	239	9638	65920;65921;65922;65923;65924	57495;57496;57497	57496				3	0	144600000	106170000	165460000	137580000	161000000
MDSTEPPYHEAR	AFTLGVKQLIVGVNKMDSTEPPYHEARFEE	VNKMDSTEPPYHEARFEEIKKEVSSYIKKI	K	M	D	A	R	F	1	1	0	1	0	0	2	0	1	0	0	0	1	0	2	1	1	0	1	0	0	0	12	0	1431.61	AAEL017301-PD;AAEL017301-PC;AAEL017301-PB;AAEL017301-PA	AAEL017301-PD	155	166	yes	no	3	0.061752	26.359	By matching		By matching	By MS/MS			1		1	1			24883000	11725000	0	8888700	4269300	0	0			8292	1190	9639	65925;65926;65927	57498	57498				1	11725000	0	9943000	7107300	0	0
MDSTEPPYSESR	AFTLGVKQLIVGVNKMDSTEPPYSESRFEE	VNKMDSTEPPYSESRFEEIKKEVSSYIKKI	K	M	D	S	R	F	0	1	0	1	0	0	2	0	0	0	0	0	1	0	2	3	1	0	1	0	0	0	12	0	1397.58	AAEL017096-PA	AAEL017096-PA	155	166	yes	yes	2	6.4107e-08	141.95	By MS/MS	By MS/MS	By MS/MS	By MS/MS	By MS/MS	By MS/MS	1	1	1	1	1	1	1069500000	286040000	163080000	174540000	176400000	151200000	118240000			8293	1182	9640	65928;65929;65930;65931;65932;65933	57499;57500;57501;57502;57503;57504;57505;57506	57500				8	286040000	175600000	195240000	293670000	264650000	160360000
MDTCLGDSGGPLQIK	RSGIVDTQVCARDSKMDTCLGDSGGPLQIK	MDTCLGDSGGPLQIKLMSNHRSTPYVVGIT	K	M	D	I	K	L	0	0	0	2	1	1	0	3	0	1	2	1	1	0	1	1	1	0	0	0	0	0	15	0	1590.74	AAEL019590-PB;AAEL019590-PA	AAEL019590-PB	259	273	yes	no	2	2.9893e-05	101.93			By MS/MS						1				40592000	0	0	40592000	0	0	0			8294	1246	9641	65934	57507	57507				1	0	0	45407000	0	0	0
MDVKESRSK	______________________________	______________________________	-	M	D	S	K	I	0	1	0	1	0	0	1	0	0	0	0	2	1	0	0	2	0	0	0	1	0	0	9	2	1078.54	AAEL003065-PA	AAEL003065-PA	1	9	yes	yes	2	0.039604	40.268	By MS/MS	By MS/MS	By MS/MS			By MS/MS	1	1	1			1	257100000	130710000	39039000	52400000	0	0	34951000			8295	274	9642	65935;65936;65937;65938	57508	57508		339		1	130710000	42034000	58615000	0	0	47399000
MDYIEYK	YGNTDNFGYEVLLTKMDYIEYKLMELEFEL	GYEVLLTKMDYIEYKLMELEFELKEQNEQT	K	M	D	Y	K	L	0	0	0	1	0	0	1	0	0	1	0	1	1	0	0	0	0	0	2	0	0	0	7	0	960.426	AAEL019868-PA	AAEL019868-PA	53	59	yes	yes	2	0.007636	77.674	By MS/MS	By MS/MS	By MS/MS	By MS/MS	By MS/MS	By MS/MS	2	3	3	3	3	3	3706000000	557670000	841870000	611900000	448790000	563870000	681890000			8296	1273	9643;9644	65939;65940;65941;65942;65943;65944;65945;65946;65947;65948;65949;65950;65951;65952;65953;65954;65955	57509;57510;57511;57512;57513;57514;57515;57516;57517;57518;57519;57520	57518		1434		11	557670000	906460000	684480000	747140000	986960000	924750000
MEAGFAK	______________________________	VDAAVMEKMEAGFAKLAASDSKSLLKKYLT	K	M	E	A	K	L	2	0	0	0	0	0	1	1	0	0	0	1	1	1	0	0	0	0	0	0	0	0	7	0	752.353	AAEL009185-PA;AAEL009185-PF;AAEL009185-PE;AAEL009185-PD;AAEL009185-PC;AAEL009185-PB	AAEL009185-PA	10	16	yes	no	1	0.015768	96.51	By MS/MS	By MS/MS	By MS/MS	By matching		By MS/MS	2	1	2	1		2	133600000	38401000	19620000	36985000	22238000	0	16352000			8297	755	9645;9646	65956;65957;65958;65959;65960;65961;65962;65963	57521;57522;57523;57524	57523		855		1	38401000	21125000	41372000	37021000	0	22177000
MEAGLFTDR	TDQKDSYLNIGEDLKMEAGLFTDRFSFWDH	IGEDLKMEAGLFTDRFSFWDHLFPLPAVN_	K	M	E	D	R	F	1	1	0	1	0	0	1	1	0	0	1	0	1	1	0	0	1	0	0	0	0	0	9	0	1038.48	AAEL008757-PA	AAEL008757-PA	532	540	yes	yes	1;2	4.1575e-07	159.58	By MS/MS	By MS/MS	By MS/MS				2	1	1				2607000000	792400000	1015800000	798740000	0	0	0			8298	727	9647	65964;65965;65966;65967	57525;57526;57527;57528;57529	57526				5	792400000	1093800000	893470000	0	0	0
MEALEAEILNIGK	TSSCSGFGYELLTGKMEALEAEILNIGKSV	GKMEALEAEILNIGKSVVKVNHLMKSIQCA	K	M	E	G	K	S	2	0	1	0	0	0	3	1	0	2	2	1	1	0	0	0	0	0	0	0	0	0	13	0	1429.75	AAEL011007-PA	AAEL011007-PA	37	49	yes	yes	2;3	1.2239e-25	192.38	By MS/MS	By MS/MS	By MS/MS	By MS/MS	By MS/MS	By MS/MS	4	4	3	3	3	2	3311700000	691300000	562180000	377410000	621150000	438730000	620890000			8299	889	9648;9649	65968;65969;65970;65971;65972;65973;65974;65975;65976;65977;65978;65979;65980;65981;65982;65983;65984;65985;65986	57530;57531;57532;57533;57534;57535;57536;57537;57538;57539;57540;57541;57542;57543;57544;57545;57546	57538		984		17	691300000	605320000	422170000	1034100000	767930000	842040000
MEAYNNTK	ELSESNKDAPFLVHRMEAYNNTKALDSALK	APFLVHRMEAYNNTKALDSALKEVRKINPE	R	M	E	T	K	A	1	0	2	0	0	0	1	0	0	0	0	1	1	0	0	0	1	0	1	0	0	0	8	0	969.423	AAEL001218-PA	AAEL001218-PA	864	871	yes	yes	2	0.012653	66.457	By matching	By matching	By MS/MS	By matching	By MS/MS	By matching	1	1	1	1	1	1	32168000	12028000	6099600	5747300	3970700	0	4321800			8300	115	9650	65987;65988;65989;65990;65991;65992	57547;57548	57547				2	12028000	6567600	6429000	6610400	0	5861100
MECQVLK	______________________________	______________________________	-	M	E	L	K	R	0	0	0	0	1	1	1	0	0	0	1	1	1	0	0	0	0	0	0	1	0	0	7	0	906.43	AAEL021209-PB;AAEL021209-PA	AAEL021209-PB	1	7	yes	no	2	0.013401	69.39	By MS/MS	By MS/MS	By MS/MS	By MS/MS	By MS/MS	By MS/MS	1	1	2	2	2	2	6662700000	1687800000	2032700000	1429600000	607770000	452210000	452600000			8301	1319	9651;9652	65993;65994;65995;65996;65997;65998;65999;66000;66001;66002	57549;57550;57551;57552;57553	57549		1504		5	1687800000	2188600000	1599200000	1011800000	791530000	613800000
MEFGGPGFNQGPGGFVPNNNMNNPNAIQDLLR	DMLKKNIQPPNKRPRMEFGGPGFNQGPGGF	NNNMNNPNAIQDLLRLAFMSGKNVGESLAS	R	M	E	L	R	L	1	1	7	1	0	2	1	6	0	1	2	0	2	3	4	0	0	0	0	1	0	0	32	0	3415.58	AAEL004699-PA;AAEL025856-PA	AAEL004699-PA	606	637	yes	no	3	0.0037863	47.803			By MS/MS		By MS/MS	By matching			1		1	1	45083000	0	0	20380000	0	12370000	12333000			8302	404	9653;9654	66003;66004;66005	57554;57555	57554		443		2	0	0	22797000	0	21652000	16725000
MEGAGDGER	AEGNGELVEEMANQKMEGAGDGERTEDYTK	EMANQKMEGAGDGERTEDYTKLLEYGLDKK	K	M	E	E	R	T	1	1	0	1	0	0	2	3	0	0	0	0	1	0	0	0	0	0	0	0	0	0	9	0	920.366	AAEL002879-PB;AAEL002879-PE;AAEL002879-PN;AAEL002879-PT;AAEL002879-PK;AAEL002879-PO;AAEL002879-PQ;AAEL002879-PW;AAEL002879-PU;AAEL002879-PM;AAEL002879-PJ;AAEL002879-PAD;AAEL002879-PL;AAEL002879-PAB;AAEL002879-PAA;AAEL002879-PC;AAEL002879-PV;AAEL002879-PP;AAEL002879-PZ;AAEL002879-PF;AAEL002879-PX;AAEL002879-PG;AAEL002879-PI;AAEL002879-PD;AAEL002879-PH;AAEL002879-PS;AAEL002879-PY;AAEL002879-PAC;AAEL002879-PR	AAEL002879-PB	17	25	yes	no	2	0.0010167	89.355	By MS/MS	By matching	By MS/MS	By matching	By matching	By matching	1	1	1	1	1	1	7798800	3421200	300990	1490300	338990	389810	1857600			8303	259	9655	66006;66007;66008;66009;66010;66011	57556;57557	57556				2	3421200	324080	1667000	564340	682300	2519200
MEGHESAEAK	______________________________	______________________________	-	M	E	A	K	N	2	0	0	0	0	0	3	1	1	0	0	1	1	0	0	1	0	0	0	0	0	0	10	0	1087.46	AAEL021847-PA	AAEL021847-PA	1	10	yes	yes	2	4.4463e-07	144.77	By MS/MS	By MS/MS	By MS/MS				2	2	2				107530000	61830000	19567000	26137000	0	0	0			8304	1328	9656;9657	66012;66013;66014;66015;66016;66017	57558;57559;57560;57561;57562;57563	57560		1508		3	61830000	21068000	29237000	0	0	0
MEGPVAQQVAK	NTIYAVSQTMGATPRMEGPVAQQVAKELEE	ATPRMEGPVAQQVAKELEEMVPLDKLPERR	R	M	E	A	K	E	2	0	0	0	0	2	1	1	0	0	0	1	1	0	1	0	0	0	0	2	0	0	11	0	1156.59	AAEL008006-PA	AAEL008006-PA	273	283	yes	yes	2	0.014313	55.898				By matching	By MS/MS	By MS/MS				1	1	1	20464000	0	0	0	8792000	6617300	5055200			8305	668	9658	66018;66019;66020	57564;57565	57564		748		0	0	0	0	14637000	11582000	6855600
MEGYTTGK	EVDTNSHYKRGYLSRMEGYTTGKVDVKQRE	KRGYLSRMEGYTTGKVDVKQREILLEKMTS	R	M	E	G	K	V	0	0	0	0	0	0	1	2	0	0	0	1	1	0	0	0	2	0	1	0	0	0	8	0	885.39	AAEL018103-PA;AAEL018103-PB;AAEL026175-PA	AAEL018103-PA	3138	3145	no	no	2	0.0014211	93.195	By MS/MS	By MS/MS	By MS/MS	By MS/MS	By MS/MS	By MS/MS	2	2	2	2	2	2	300690000	38736000	40636000	33082000	50773000	52795000	84667000			8306	1211;1410	9659;9660	66021;66022;66023;66024;66025;66026;66027;66028;66029;66030;66031;66032	57566;57567;57568;57569;57570;57571;57572;57573;57574;57575;57576	57568		1350		11	38736000	43753000	37006000	84525000	92408000	114820000
MEISLAEGLNPIK	VYNMVVEVPRWTNAKMEISLAEGLNPIKQD	AKMEISLAEGLNPIKQDVKKGKLRFVANCF	K	M	E	I	K	Q	1	0	1	0	0	0	2	1	0	2	2	1	1	0	1	1	0	0	0	0	0	0	13	0	1413.75	AAEL003193-PB;AAEL003193-PA	AAEL003193-PB	146	158	yes	no	2	0.00048638	78.655					By MS/MS						1		10675000	0	0	0	0	10675000	0			8307	282	9661	66033	57577	57577		346		0	0	0	0	0	18685000	0
MELDQIWPLADYITVHTPLIPATR	PITTAEEARAAGVEKMELDQIWPLADYITV	ADYITVHTPLIPATRNLISATTLAKCKKGV	K	M	E	T	R	N	2	1	0	2	0	1	1	0	1	3	3	0	1	0	3	0	3	1	1	1	0	0	24	0	2792.46	AAEL005336-PA	AAEL005336-PA	191	214	yes	yes	3	1.4282e-11	128.12	By MS/MS	By MS/MS	By MS/MS	By MS/MS	By MS/MS	By matching	1	2	1	2	2	1	432610000	21300000	96887000	96832000	68866000	83144000	65577000			8308	441	9662;9663	66034;66035;66036;66037;66038;66039;66040;66041;66042	57578;57579;57580;57581;57582;57583;57584	57583		470		7	21300000	104320000	108320000	114650000	145530000	88933000
MELGILVPVTSLVGGYK	AVVKKANGFTANPTKMELGILVPVTSLVGG	LGILVPVTSLVGGYKINGKVLILPIQGEGR	K	M	E	Y	K	I	0	0	0	0	0	0	1	3	0	1	3	1	1	0	1	1	1	0	1	3	0	0	17	0	1774.99	AAEL026805-PA;AAEL011966-PA	AAEL026805-PA	113	129	yes	no	2;3	5.1597e-13	147.87	By MS/MS	By MS/MS	By MS/MS	By MS/MS	By MS/MS	By MS/MS	4	4	2	4	3	3	1825500000	431400000	224870000	177900000	424160000	305750000	261440000			8309	962	9664;9665	66043;66044;66045;66046;66047;66048;66049;66050;66051;66052;66053;66054;66055;66056;66057;66058;66059;66060;66061;66062	57585;57586;57587;57588;57589;57590;57591;57592;57593;57594;57595;57596;57597;57598;57599;57600;57601	57589		1078		17	431400000	242120000	199000000	706120000	535160000	354550000
MEMLYEGPHDDEAAVAVK	IAIHLPSPVVAQKYRMEMLYEGPHDDEAAV	LYEGPHDDEAAVAVKNCDPEGPLMMYVSKM	R	M	E	V	K	N	3	0	0	2	0	0	3	1	1	0	1	1	2	0	1	0	0	0	1	2	0	0	18	0	2003.9	AAEL004500-PD;AAEL004500-PC	AAEL004500-PD	355	372	yes	no	2;3	8.1509e-10	110.38	By matching	By MS/MS	By MS/MS	By MS/MS		By matching	1	2	1	2		1	334120000	74587000	58788000	74544000	70549000	0	55647000			8310	393	9666	66063;66064;66065;66066;66067;66068;66069	57602;57603;57604;57605	57602				4	74587000	63298000	83386000	117450000	0	75466000
MEMSMAADGEK	FEQGQDVALGEIVQKMEMSMAADGEKQAQS	IVQKMEMSMAADGEKQAQSFADKRQDKQFT	K	M	E	E	K	Q	2	0	0	1	0	0	2	1	0	0	0	1	3	0	0	1	0	0	0	0	0	0	11	0	1198.47	AAEL002704-PB	AAEL002704-PB	344	354	yes	yes	2	0.00026869	103.01	By matching	By matching	By MS/MS	By MS/MS	By MS/MS	By MS/MS	1	1	4	4	6	6	785800000	2584500	1994600	97581000	99402000	367660000	216580000			8311	242	9667;9668;9669	66070;66071;66072;66073;66074;66075;66076;66077;66078;66079;66080;66081;66082;66083;66084;66085;66086;66087;66088;66089;66090;66091	57606;57607;57608;57609;57610;57611;57612;57613;57614;57615;57616;57617;57618;57619;57620;57621;57622;57623;57624	57623		282;283;284		19	2584500	2147700	109150000	165480000	643530000	293710000
MENDHDDYNFLGFGNLISEHYILTTAR	FIGWKTENDPDIGWKMENDHDDYNFLGFGN	FGNLISEHYILTTARSTSFQQKKPDIVRLG	K	M	E	A	R	S	1	1	3	3	0	0	2	2	2	2	3	0	1	2	0	1	2	0	2	0	0	0	27	0	3184.46	AAEL000252-PA	AAEL000252-PA	71	97	yes	yes	3;4	3.3428e-18	156.52	By MS/MS	By MS/MS	By MS/MS	By MS/MS	By MS/MS		2	2	2	1	1		522070000	61779000	220150000	198510000	30747000	10887000	0			8312	23	9670	66092;66093;66094;66095;66096;66097;66098;66099	57625;57626;57627;57628;57629;57630;57631;57632	57630				8	61779000	237040000	222050000	51186000	19055000	0
MENLVDSGSIIYELR	ILDLSHNRIEKLIGRMENLVDSGSIIYELR	MENLVDSGSIIYELRLQHNLIKSLDGTLMG	R	M	E	L	R	L	0	1	1	1	0	0	2	1	0	2	2	0	1	0	0	2	0	0	1	1	0	0	15	0	1737.86	AAEL018131-PB	AAEL018131-PB	366	380	yes	yes	2;3	5.074e-49	237.49	By MS/MS	By MS/MS	By MS/MS	By MS/MS	By MS/MS	By MS/MS	3	4	4	3	4	3	1550700000	434200000	373310000	314830000	161810000	136260000	130290000			8313	1215	9671;9672	66100;66101;66102;66103;66104;66105;66106;66107;66108;66109;66110;66111;66112;66113;66114;66115;66116;66117;66118;66119;66120	57633;57634;57635;57636;57637;57638;57639;57640;57641;57642;57643;57644;57645;57646;57647;57648;57649;57650;57651;57652;57653	57634		1376		21	434200000	401950000	352170000	269380000	238510000	176700000
MEREPHIHDPK	KIYYEEVKGTSFGPRMEREPHIHDPKITEA	FGPRMEREPHIHDPKITEAKLGKLKPNTKY	R	M	E	P	K	I	0	1	0	1	0	0	2	0	2	1	0	1	1	0	2	0	0	0	0	0	0	0	11	1	1387.67	AAEL019549-PA;AAEL019549-PI;AAEL019549-PH;AAEL019549-PF;AAEL019549-PC;AAEL019549-PB	AAEL019549-PA	968	978	yes	no	3	0.013264	51.286	By matching	By MS/MS	By MS/MS	By MS/MS	By MS/MS	By MS/MS	1	1	1	1	1	1	68674000	14883000	15094000	12254000	7825600	8930400	9688300			8314	1241	9673	66121;66122;66123;66124;66125;66126	57654;57655;57656;57657	57656				4	14883000	16252000	13707000	13028000	15631000	13139000
MESAIAGAR	DAVKFGEDIIEKSKRMESAIAGARVKVVKG	IEKSKRMESAIAGARVKVVKGSISYAQSID	R	M	E	A	R	V	3	1	0	0	0	0	1	1	0	1	0	0	1	0	0	1	0	0	0	0	0	0	9	0	904.444	AAEL013171-PA	AAEL013171-PA	65	73	yes	yes	2	0.00068082	91.9	By matching	By matching		By MS/MS	By MS/MS	By MS/MS	1	2		2	2	2	408970000	79339000	85953000	0	96322000	77791000	69564000			8315	1046	9674;9675	66127;66128;66129;66130;66131;66132;66133;66134;66135	57658;57659;57660;57661;57662	57660		1130		5	79339000	92547000	0	160350000	136160000	94341000
MFEFVTK	MHVKMLQNNIDTLERMFEFVTKVHSTKRCI	NNIDTLERMFEFVTKVHSTKRCIGTRKIIS	R	M	F	T	K	V	0	0	0	0	0	0	1	0	0	0	0	1	1	2	0	0	1	0	0	1	0	0	7	0	900.442	AAEL010991-PD;AAEL010991-PA;AAEL010991-PC;AAEL010991-PB	AAEL010991-PD	82	88	yes	no	2	0.01132	71.296	By MS/MS						1						16286000	16286000	0	0	0	0	0			8316	887	9676	66136	57663	57663				1	16286000	0	0	0	0	0
MFENGADFTAFSEK	TVELKPVLERLGLGKMFENGADFTAFSEKE	KMFENGADFTAFSEKEQIGFDEILQKSKIE	K	M	F	E	K	E	2	0	1	1	0	0	2	1	0	0	0	1	1	3	0	1	1	0	0	0	0	0	14	0	1592.68	AAEL008364-PA;AAEL008364-PB	AAEL008364-PA	339	352	yes	no	2;3	4.7651e-19	180.97	By MS/MS	By MS/MS	By MS/MS	By MS/MS	By MS/MS	By MS/MS	5	7	5	4	4	5	11878000000	2989300000	3147200000	4098300000	560930000	461710000	620170000			8317	697	9677;9678;9679;9680	66137;66138;66139;66140;66141;66142;66143;66144;66145;66146;66147;66148;66149;66150;66151;66152;66153;66154;66155;66156;66157;66158;66159;66160;66161;66162;66163;66164;66165;66166	57664;57665;57666;57667;57668;57669;57670;57671;57672;57673;57674;57675;57676;57677;57678;57679;57680;57681;57682;57683;57684;57685;57686;57687;57688;57689;57690;57691;57692;57693;57694;57695;57696;57697;57698	57670	465	775		35	2989300000	3388600000	4584400000	933820000	808140000	841060000
MFENGADFTAFSEKEQIGFDEILQK	TVELKPVLERLGLGKMFENGADFTAFSEKE	FSEKEQIGFDEILQKSKIEVNEKGSTAASS	K	M	F	Q	K	S	2	0	1	2	0	2	4	2	0	2	1	2	1	4	0	1	1	0	0	0	0	0	25	1	2893.35	AAEL008364-PA;AAEL008364-PB	AAEL008364-PA	339	363	yes	no	2;3	6.0126e-24	181.86	By MS/MS	By MS/MS	By MS/MS	By MS/MS	By MS/MS	By MS/MS	5	10	6	3	3	5	4778800000	1045000000	2155500000	754080000	265600000	294130000	264470000			8318	697	9681;9682;9683;9684	66167;66168;66169;66170;66171;66172;66173;66174;66175;66176;66177;66178;66179;66180;66181;66182;66183;66184;66185;66186;66187;66188;66189;66190;66191;66192;66193;66194;66195;66196;66197;66198	57699;57700;57701;57702;57703;57704;57705;57706;57707;57708;57709;57710;57711;57712;57713;57714;57715;57716;57717;57718;57719;57720;57721;57722;57723;57724;57725;57726;57727;57728;57729;57730	57714	465	775		32	1045000000	2320900000	843520000	442160000	514820000	358660000
MFFGMDSYK	LADHDIEFDKSRVSRMFFGMDSYKAYTKKD	KSRVSRMFFGMDSYKAYTKKDLKDLIGDTD	R	M	F	Y	K	A	0	0	0	1	0	0	0	1	0	0	0	1	2	2	0	1	0	0	1	0	0	0	9	0	1124.47	AAEL018103-PA;AAEL018103-PB;AAEL026175-PA	AAEL018103-PA	4176	4184	no	no	2	0.015007	59.35			By matching	By MS/MS	By MS/MS	By MS/MS			1	3	2	2	110100000	0	0	11022000	22826000	30879000	45369000			8319	1211;1410	9685;9686	66199;66200;66201;66202;66203;66204;66205;66206	57731;57732;57733;57734;57735	57734		1351;1352		5	0	0	12330000	38000000	54048000	61528000
MFGAISNFLK	______________________________	______________________________	-	M	F	L	K	I	1	0	1	0	0	0	0	1	0	1	1	1	1	2	0	1	0	0	0	0	0	0	10	0	1126.58	AAEL012353-PA;AAEL027215-PA	AAEL012353-PA	1	10	no	no	2	0.026116	47.657	By MS/MS						1						9558200	9558200	0	0	0	0	0			8320	992;1425	9687	66207	57736	57736				1	9558200	0	0	0	0	0
MFGVELYINPSGR	PQGLRLWTAHKPEMKMFGVELYINPSGRSN	MKMFGVELYINPSGRSNERLVCSLCKNTTQ	K	M	F	G	R	S	0	1	1	0	0	0	1	2	0	1	1	0	1	1	1	1	0	0	1	1	0	0	13	0	1481.73	AAEL006964-PA	AAEL006964-PA	61	73	yes	yes	2	2.7776e-12	158.79	By MS/MS	By MS/MS	By MS/MS	By MS/MS	By MS/MS	By matching	4	3	2	3	2	1	1324700000	450030000	480090000	302850000	37345000	41301000	13056000			8321	587	9688;9689	66208;66209;66210;66211;66212;66213;66214;66215;66216;66217;66218;66219;66220;66221;66222	57737;57738;57739;57740;57741;57742;57743;57744;57745;57746;57747;57748;57749	57738		687		10	450030000	516920000	338770000	62170000	72290000	17706000
MFHGDYR	KYATFYATHHSTILRMFHGDYRDIGNTYAK	THHSTILRMFHGDYRDIGNTYAKLGNGVKQ	R	M	F	Y	R	D	0	1	0	1	0	0	0	1	1	0	0	0	1	1	0	0	0	0	1	0	0	0	7	0	924.391	AAEL008620-PA	AAEL008620-PA	166	172	yes	yes	1;2	0.0050793	122.98	By MS/MS	By MS/MS	By MS/MS	By MS/MS	By MS/MS	By MS/MS	3	3	4	5	5	3	4280500000	539400000	479120000	460820000	1267700000	961460000	572040000			8322	721	9690;9691	66223;66224;66225;66226;66227;66228;66229;66230;66231;66232;66233;66234;66235;66236;66237;66238;66239;66240;66241;66242;66243;66244;66245	57750;57751;57752;57753;57754;57755;57756;57757;57758;57759;57760;57761;57762;57763;57764;57765	57751		819		16	539400000	515880000	515480000	2110400000	1682900000	775790000
MFILPAEEIEPTGEETLAAYVAMLK	VAFTFELRGPPDSTKMFILPAEEIEPTGEE	PTGEETLAAYVAMLKAARELGYYESAETQK	K	M	F	L	K	A	4	0	0	0	0	0	5	1	0	2	3	1	2	1	2	0	2	0	1	1	0	0	25	0	2765.39	AAEL020960-PA	AAEL020960-PA	400	424	yes	yes	2;3;4	1.3992e-32	184.99	By MS/MS	By MS/MS	By MS/MS	By MS/MS	By MS/MS	By MS/MS	3	3	3	5	4	4	1510500000	158500000	199050000	164860000	548300000	238570000	201200000			8323	1311	9692;9693	66246;66247;66248;66249;66250;66251;66252;66253;66254;66255;66256;66257;66258;66259;66260;66261;66262;66263;66264;66265;66266;66267	57766;57767;57768;57769;57770;57771;57772;57773;57774;57775;57776;57777;57778	57771		1498;1499		13	158500000	214320000	184410000	912790000	417580000	272870000
MFLEVPGWTNDK	AGWGQTENKSASQYKMFLEVPGWTNDKCRD	QYKMFLEVPGWTNDKCRDAFSSVSVDIIDT	K	M	F	D	K	C	0	0	1	1	0	0	1	1	0	0	1	1	1	1	1	0	1	1	0	1	0	0	12	0	1435.68	AAEL000074-PA	AAEL000074-PA	275	286	yes	yes	2	4.6568e-08	142.98	By MS/MS	By MS/MS	By MS/MS	By MS/MS	By MS/MS	By MS/MS	4	3	3	4	3	2	5504000000	1396000000	1851000000	1395900000	323110000	320640000	217370000			8324	11	9694;9695;9696	66268;66269;66270;66271;66272;66273;66274;66275;66276;66277;66278;66279;66280;66281;66282;66283;66284;66285;66286	57779;57780;57781;57782;57783;57784;57785;57786;57787;57788;57789;57790;57791;57792;57793;57794;57795	57784	28	17		17	1396000000	1993000000	1561400000	537900000	561220000	294800000
MFPTPLSEEFFQK	______________________________	______________________________	-	M	F	Q	K	C	0	0	0	0	0	1	2	0	0	0	1	1	1	3	2	1	1	0	0	0	0	0	13	0	1599.76	AAEL008041-PB	AAEL008041-PB	1	13	yes	yes	2	0.00037089	85.958	By matching		By MS/MS	By MS/MS			1		2	1			52826000	8636100	0	27627000	16563000	0	0			8325	669	9697;9698	66287;66288;66289;66290	57796;57797;57798	57798		749		3	8636100	0	30904000	27573000	0	0
MFPTTPLVK	LYSLKYGSLVMSPQRMFPTTPLVKLGDNHF	VMSPQRMFPTTPLVKLGDNHFSKVKEFLGR	R	M	F	V	K	L	0	0	0	0	0	0	0	0	0	0	1	1	1	1	2	0	2	0	0	1	0	0	9	0	1032.57	AAEL005617-PB;AAEL005617-PA;AAEL005617-PC	AAEL005617-PC	426	434	no	no	2	0.020663	58.815	By MS/MS				By MS/MS		1				1		0	0	0	0	0	0	0			8326	462;463	9699	66291;66292	57799;57800	57799				2	0	0	0	0	0	0
MFQKPNFVYR	PLGETETKASAIVRKMFQKPNFVYRFPDVQ	AIVRKMFQKPNFVYRFPDVQQLPGLEAKFP	K	M	F	Y	R	F	0	1	1	0	0	1	0	0	0	0	0	1	1	2	1	0	0	0	1	1	0	0	10	1	1328.67	AAEL025514-PA	AAEL025514-PA	3636	3645	yes	yes	3	9.3953e-05	110.87	By matching	By matching	By MS/MS	By MS/MS	By MS/MS	By MS/MS	1	1	2	2	1	2	364360000	23009000	32833000	112240000	109690000	0	86592000			8327	1392	9700;9701	66293;66294;66295;66296;66297;66298;66299;66300;66301	57801;57802;57803;57804;57805	57803		1578		5	23009000	35352000	125560000	182600000	0	117430000
MFRPHPQHQQQQK	HPHYFSAHHHNPHHRMFRPHPQHQQQQKFH	HRMFRPHPQHQQQQKFHYGGSVRYRLENGS	R	M	F	Q	K	F	0	1	0	0	0	5	0	0	2	0	0	1	1	1	2	0	0	0	0	0	0	0	13	1	1688.83	AAEL007208-PA	AAEL007208-PA	356	368	yes	yes	3	0.030517	42.809		By MS/MS	By matching	By matching		By matching		1	1	1		1	9681600	0	3385900	1892900	1567600	0	2835200			8328	608	9702	66302;66303;66304;66305	57806	57806				1	0	3645700	2117400	2609700	0	3845000
MFSLNSR	ASVVTKRSCWDNVKKMFSLNSRIFCADGHG	SCWDNVKKMFSLNSRIFCADGHGSAPCNGD	K	M	F	S	R	I	0	1	1	0	0	0	0	0	0	0	1	0	1	1	0	2	0	0	0	0	0	0	7	0	853.412	AAEL006136-PA	AAEL006136-PA	412	418	yes	yes	2	0.0016274	114.72	By matching	By MS/MS	By MS/MS	By matching	By matching		2	2	2	1	1		322790000	99038000	111490000	84884000	11359000	16018000	0			8329	510	9703;9704	66306;66307;66308;66309;66310;66311;66312;66313	57807;57808	57807				1	99038000	120050000	94951000	18910000	28036000	0
MFVDGNLPLSGFASIIGR	EIAGGKADAERISRRMFVDGNLPLSGFASI	DGNLPLSGFASIIGRSLVIYDDHGPKARGE	R	M	F	G	R	S	1	1	1	1	0	0	0	3	0	2	2	0	1	2	1	2	0	0	0	1	0	0	18	0	1892.98	AAEL002559-PB	AAEL002559-PB	630	647	yes	yes	2;3	1.2669e-27	189.3	By MS/MS	By MS/MS	By MS/MS	By matching			2	2	3	1			158260000	39911000	50103000	64778000	3469000	0	0			8330	220	9705;9706	66314;66315;66316;66317;66318;66319;66320;66321	57809;57810;57811;57812;57813;57814;57815	57810		220		6	39911000	53947000	72460000	5775100	0	0
MFVEEQYMIYDK	LPRELGIRNLTEFERMFVEEQYMIYDKEKD	FERMFVEEQYMIYDKEKDDLDKLSKVLQYS	R	M	F	D	K	E	0	0	0	1	0	1	2	0	0	1	0	1	2	1	0	0	0	0	2	1	0	0	12	0	1594.7	AAEL002696-PA	AAEL002696-PA	286	297	yes	yes	2	0.00028341	97.813	By MS/MS	By MS/MS	By matching	By MS/MS	By MS/MS	By matching	1	1	1	2	2	1	172910000	40501000	21687000	27843000	47456000	26341000	9083800			8331	241	9707;9708	66322;66323;66324;66325;66326;66327;66328;66329	57816;57817;57818;57819	57816		278		3	40501000	23351000	31145000	79004000	46106000	12319000
MFVEEQYMIYDKEK	LPRELGIRNLTEFERMFVEEQYMIYDKEKD	RMFVEEQYMIYDKEKDDLDKLSKVLQYSSY	R	M	F	E	K	D	0	0	0	1	0	1	3	0	0	1	0	2	2	1	0	0	0	0	2	1	0	0	14	1	1851.84	AAEL002696-PA	AAEL002696-PA	286	299	yes	yes	3	3.6553e-05	99.834	By MS/MS		By matching	By MS/MS	By MS/MS		1		1	1	1		72396000	18210000	0	13955000	22148000	18082000	0			8332	241	9709	66330;66331;66332;66333	57820;57821;57822	57822				3	18210000	0	15610000	36871000	31650000	0
MFVEEQYMIYDKEKDDLDK	LPRELGIRNLTEFERMFVEEQYMIYDKEKD	EQYMIYDKEKDDLDKLSKVLQYSSYKLMLQ	R	M	F	D	K	L	0	0	0	4	0	1	3	0	0	1	1	3	2	1	0	0	0	0	2	1	0	0	19	2	2438.1	AAEL002696-PA	AAEL002696-PA	286	304	yes	yes	3	1.488e-06	122.17	By matching	By MS/MS	By MS/MS	By MS/MS	By MS/MS	By MS/MS	1	1	1	1	1	1	225900000	52611000	32843000	40545000	29279000	34159000	36468000			8333	241	9710	66334;66335;66336;66337;66338;66339	57823;57824;57825;57826;57827	57825				5	52611000	35363000	45353000	48743000	59791000	49457000
MFWGLVLK	______________________________	______________________________	-	M	F	L	K	A	0	0	0	0	0	0	0	1	0	0	2	1	1	1	0	0	0	1	0	1	0	0	8	0	992.552	AAEL013075-PB	AAEL013075-PB	1	8	yes	yes	2	0.014237	64.803	By MS/MS	By MS/MS		By MS/MS	By MS/MS	By MS/MS	1	1		1	1	1	26263000	9014700	4298400	0	3709100	5412700	3828000			8334	1041	9711	66340;66341;66342;66343;66344	57828;57829;57830;57831	57828				4	9014700	4628200	0	6174700	9474000	5191500
MFYAAGR	KLGEMGENYTDDETKMFYAAGRSYGDISAD	NYTDDETKMFYAAGRSYGDISADSMFKDID	K	M	F	G	R	S	2	1	0	0	0	0	0	1	0	0	0	0	1	1	0	0	0	0	1	0	0	0	7	0	814.38	AAEL003698-PD;AAEL003698-PC;AAEL003698-PB	AAEL003698-PD	373	379	yes	no	2	0.022554	61.006	By MS/MS	By MS/MS	By MS/MS		By matching	By matching	2	2	2		1	1	617610000	157670000	213920000	224800000	0	11039000	10179000			8335	330	9712;9713	66345;66346;66347;66348;66349;66350;66351;66352	57832;57833;57834;57835	57833		395		4	157670000	230330000	251460000	0	19322000	13804000
MGAEAVLALMEADDKTEPCVVSLDGNQAVR	RGGNPSAFDRVLGCRMGAEAVLALMEADDK	TEPCVVSLDGNQAVRVPLMECVQRTKAVAQ	R	M	G	V	R	V	5	1	1	3	1	1	3	2	0	0	3	1	2	0	1	1	1	0	0	4	0	0	30	1	3188.52	AAEL006895-PD;AAEL006895-PC;AAEL006895-PB	AAEL006895-PD	319	348	yes	no	3;4	5.8964e-29	173.4	By MS/MS	By MS/MS	By MS/MS	By MS/MS		By MS/MS	1	2	2	1		1	287460000	66178000	89466000	108420000	5933400	0	17462000			8336	576	9714	66353;66354;66355;66356;66357;66358;66359	57836;57837;57838;57839;57840;57841;57842	57836				7	66178000	96330000	121280000	9877700	0	23682000
MGHAGAIISGGK	VVSFIAGLSAPPGRRMGHAGAIISGGKGGA	GRRMGHAGAIISGGKGGAQDKINALEKAGV	R	M	G	G	K	G	2	0	0	0	0	0	0	4	1	2	0	1	1	0	0	1	0	0	0	0	0	0	12	0	1097.57	AAEL006833-PE;AAEL006833-PD	AAEL006833-PE	278	289	yes	no	2	1.5322e-07	135.55	By MS/MS	By matching	By MS/MS	By MS/MS	By MS/MS	By MS/MS	2	2	2	2	2	2	291840000	51782000	54400000	70195000	28859000	60505000	26100000			8337	568	9715;9716	66360;66361;66362;66363;66364;66365;66366;66367;66368;66369;66370;66371	57843;57844;57845;57846;57847;57848;57849;57850;57851	57848		660		8	51782000	58573000	78520000	48044000	105900000	35397000
MGIHSIFQDQDALQYIANESTMVSDVTQR	FTLTDSVSLIPALQRMGIHSIFQDQDALQY	YIANESTMVSDVTQRSYMSVDEFGTKATSV	R	M	G	Q	R	S	2	1	1	3	0	4	1	1	1	3	1	0	2	1	0	3	2	0	1	2	0	0	29	0	3296.54	AAEL003697-PA	AAEL003697-PA	517	545	yes	yes	3	2.3042e-49	210.62	By MS/MS	By MS/MS	By MS/MS	By MS/MS	By MS/MS	By MS/MS	6	5	4	5	4	4	2184400000	773700000	607000000	404070000	218570000	92180000	88891000			8338	329	9717;9718;9719	66372;66373;66374;66375;66376;66377;66378;66379;66380;66381;66382;66383;66384;66385;66386;66387;66388;66389;66390;66391;66392;66393;66394;66395;66396;66397;66398;66399	57852;57853;57854;57855;57856;57857;57858;57859;57860;57861;57862;57863;57864;57865;57866;57867;57868;57869;57870;57871;57872;57873;57874;57875;57876;57877;57878;57879	57879		392;393		28	773700000	653570000	451990000	363860000	161350000	120550000
MGIYVGCK	GDSQGMNAAVRAVVRMGIYVGCKVYFIREG	AVRAVVRMGIYVGCKVYFIREGYQGMVDGG	R	M	G	C	K	V	0	0	0	0	1	0	0	2	0	1	0	1	1	0	0	0	0	0	1	1	0	0	8	0	926.435	AAEL006895-PD;AAEL006895-PC;AAEL006895-PB	AAEL006895-PD	43	50	yes	no	2	0.0069999	73.039	By matching	By MS/MS	By MS/MS				1	1	1				218530000	97787000	68592000	52156000	0	0	0			8339	576	9720	66400;66401;66402	57880;57881	57880				2	97787000	73854000	58342000	0	0	0
MGLLAVLR	GFRSHADHLDYVMYRMGLLAVLRSRAKGSQ	LDYVMYRMGLLAVLRSRAKGSQVIGVMITA	R	M	G	L	R	S	1	1	0	0	0	0	0	1	0	0	3	0	1	0	0	0	0	0	0	1	0	0	8	0	871.531	AAEL011536-PA	AAEL011536-PA	46	53	yes	yes	2	0.001382	102.98	By MS/MS	By MS/MS	By MS/MS	By MS/MS	By MS/MS		1	1	1	1	1		33063000	13838000	0	13551000	0	5673500	0			8340	924	9721	66403;66404;66405;66406;66407	57882;57883;57884;57885;57886	57882				5	13838000	0	15158000	0	9930500	0
MGLTEYQAVK	SEAEGGIYDISNKRRMGLTEYQAVKEMYDG	SNKRRMGLTEYQAVKEMYDGISELIKIEKS	R	M	G	V	K	E	1	0	0	0	0	1	1	1	0	0	1	1	1	0	0	0	1	0	1	1	0	0	10	0	1138.57	AAEL009185-PA;AAEL009185-PF;AAEL009185-PE;AAEL009185-PD;AAEL009185-PC;AAEL009185-PB	AAEL009185-PA	330	339	yes	no	2	4.7384e-07	145.63	By MS/MS	By MS/MS	By MS/MS	By MS/MS	By MS/MS	By MS/MS	2	2	2	2	2	2	3618200000	761390000	606570000	773210000	749750000	216560000	510740000			8341	755	9722;9723	66408;66409;66410;66411;66412;66413;66414;66415;66416;66417;66418;66419	57887;57888;57889;57890;57891;57892;57893;57894;57895;57896;57897;57898	57898		856		12	761390000	653110000	864920000	1248200000	379060000	692650000
MGNLFIAHQPFIFVIFEK	DHDGEQSAKMYVDRRMGNLFIAHQPFIFVI	LFIAHQPFIFVIFEKTQLVPIIVGHMVTAS	R	M	G	E	K	T	1	0	1	0	0	1	1	1	1	3	1	1	1	4	1	0	0	0	0	1	0	0	18	0	2150.14	AAEL007420-PB	AAEL007420-PB	362	379	yes	yes	3	0.0015148	59.872					By MS/MS	By MS/MS					2	1	53882000	0	0	0	0	39124000	14758000			8342	624	9724;9725	66420;66421;66422	57899;57900;57901	57899		730		3	0	0	0	0	68480000	20014000
MGPLRDPMAVVDHELR	RQNTGAENHQAGSCKMGPLRDPMAVVDHEL	GPLRDPMAVVDHELRVHGVRNLRVIDASVM	K	M	G	L	R	V	1	2	0	2	0	0	1	1	1	0	2	0	2	0	2	0	0	0	0	2	0	0	16	1	1834.92	AAEL005769-PC;AAEL005769-PB;AAEL005769-PA	AAEL005769-PC	547	562	yes	no	2;3;4	9.8987e-06	104.44	By MS/MS	By MS/MS	By MS/MS	By MS/MS	By MS/MS	By MS/MS	6	8	5	6	4	3	1971400000	432820000	578180000	371020000	220540000	171830000	197030000			8343	479	9726;9727;9728	66423;66424;66425;66426;66427;66428;66429;66430;66431;66432;66433;66434;66435;66436;66437;66438;66439;66440;66441;66442;66443;66444;66445;66446;66447;66448;66449;66450;66451;66452;66453;66454	57902;57903;57904;57905;57906;57907;57908;57909;57910;57911;57912;57913;57914;57915;57916;57917;57918;57919;57920;57921;57922;57923	57915		528;529		21	432820000	622540000	415020000	367150000	300770000	267200000
MGQVINDALK	CVIYTGHLQPSNAQRMGQVINDALKNITNN	SNAQRMGQVINDALKNITNNAVQSYLTDTD	R	M	G	L	K	N	1	0	1	1	0	1	0	1	0	1	1	1	1	0	0	0	0	0	0	1	0	0	10	0	1087.57	AAEL002704-PB	AAEL002704-PB	158	167	yes	yes	2	0.00060068	94.309			By MS/MS	By MS/MS	By MS/MS	By MS/MS			2	2	1	2	86754000	0	0	17424000	22553000	0	46778000			8344	242	9729;9730	66455;66456;66457;66458;66459;66460;66461	57924;57925;57926;57927;57928;57929	57929		285		6	0	0	19490000	37545000	0	63438000
MGSHWVLR	THAAQGDSGGGLFMRMGSHWVLRGIVSNTK	GGGLFMRMGSHWVLRGIVSNTKANPDTLKV	R	M	G	L	R	G	0	1	0	0	0	0	0	1	1	0	1	0	1	0	0	1	0	1	0	1	0	0	8	0	984.496	AAEL006434-PA;AAEL006434-PB	AAEL006434-PA	244	251	yes	no	2	0.0040359	82.671	By matching		By MS/MS	By MS/MS	By MS/MS	By MS/MS	1		1	1	1	1	330710000	36427000	0	91478000	76370000	45233000	81206000			8345	540	9731	66462;66463;66464;66465;66466	57930;57931;57932;57933	57933				4	36427000	0	102330000	127140000	79173000	110130000
MGSSLEQLK	______________________________	QIKKTKMGSSLEQLKQLTTIVADTGDFEAM	K	M	G	L	K	Q	0	0	0	0	0	1	1	1	0	0	2	1	1	0	0	2	0	0	0	0	0	0	9	0	991.501	AAEL009389-PA	AAEL009389-PA	13	21	yes	yes	2	0.00071601	92.439	By matching	By matching	By matching	By MS/MS	By MS/MS	By MS/MS	1	1	1	1	1	1	146870000	37068000	12535000	20225000	32750000	24521000	19775000			8346	770	9732	66467;66468;66469;66470;66471;66472	57934;57935;57936	57934				3	37068000	13497000	22624000	54521000	42921000	26818000
MGTLSLTDNPDEDAPVIIGVER	TAAHCLFGKQAIHVRMGTLSLTDNPDEDAP	DNPDEDAPVIIGVERVFFHRNYTRRPITRN	R	M	G	E	R	V	1	1	1	3	0	0	2	2	0	2	2	0	1	0	2	1	2	0	0	2	0	0	22	0	2341.15	AAEL012711-PB	AAEL012711-PB	171	192	yes	yes	2	1.5398e-09	133.66					By MS/MS						1		15362000	0	0	0	0	15362000	0			8347	1010	9733	66473	57937	57937				1	0	0	0	0	26889000	0
MGVFTIR	______________________________	______________________________	-	M	G	I	R	M	0	1	0	0	0	0	0	1	0	1	0	0	1	1	0	0	1	0	0	1	0	0	7	0	822.442	AAEL007804-PE;AAEL007804-PD;AAEL007804-PC;AAEL007804-PB	AAEL007804-PE	1	7	yes	no	2	0.066363	46.351	By matching	By MS/MS	By MS/MS	By MS/MS	By MS/MS	By MS/MS	1	1	1	1	1	1	745840000	72994000	138100000	79050000	127470000	130570000	197650000			8348	649	9734	66474;66475;66476;66477;66478;66479	57938;57939;57940;57941;57942	57938				5	72994000	148700000	88426000	212220000	228540000	268050000
MGVHCMK	YLSGTDRVIRAKLGKMGVHCMKTQQAVIVS	VIRAKLGKMGVHCMKTQQAVIVSIYEEPVQ	K	M	G	M	K	T	0	0	0	0	1	0	0	1	1	0	0	1	2	0	0	0	0	0	0	1	0	0	7	0	861.366	AAEL013353-PG;AAEL013353-PF;AAEL013353-PE	AAEL013353-PG	85	91	yes	no	2	0.032384	53.098	By MS/MS		By matching			By matching	1		1			1	20260000	12291000	0	4987000	0	0	2982100			8349	1058	9735	66480;66481;66482	57943	57943				1	12291000	0	5578500	0	0	4044200
MGVLGPNDGHLR	FQHLNVTNDDVKIFRMGVLGPNDGHLRLAP	IFRMGVLGPNDGHLRLAPTMYPYDKTEMNE	R	M	G	L	R	L	0	1	1	1	0	0	0	3	1	0	2	0	1	0	1	0	0	0	0	1	0	0	12	0	1264.63	AAEL001508-PA;AAEL004667-PA	AAEL004667-PA	66	77	no	no	2;3	4.1398e-16	166.07	By MS/MS	By MS/MS	By MS/MS	By MS/MS	By MS/MS	By MS/MS	5	6	5	3	4	5	13624000000	4391600000	4800200000	2836400000	346650000	669260000	580130000			8350	402;143	9736;9737;9738	66483;66484;66485;66486;66487;66488;66489;66490;66491;66492;66493;66494;66495;66496;66497;66498;66499;66500;66501;66502;66503;66504;66505;66506;66507;66508;66509;66510	57944;57945;57946;57947;57948;57949;57950;57951;57952;57953;57954;57955;57956;57957;57958;57959;57960;57961;57962;57963;57964;57965;57966;57967;57968;57969	57959	100	150		26	4391600000	5168500000	3172800000	577090000	1171400000	786750000
MGVMANQGPHIR	FKHLHVTDANVTIMRMGVMANQGPHIRLSP	IMRMGVMANQGPHIRLSPVEFPTGVKINEI	R	M	G	I	R	L	1	1	1	0	0	1	0	2	1	1	0	0	2	0	1	0	0	0	0	1	0	0	12	0	1309.64	AAEL004672-PB	AAEL004672-PB	66	77	yes	yes	2;3	3.7686e-11	149.65	By MS/MS	By MS/MS	By MS/MS	By MS/MS	By MS/MS	By MS/MS	4	4	4	4	4	4	1888300000	478670000	680530000	334730000	140400000	117460000	136540000			8351	403	9739;9740	66511;66512;66513;66514;66515;66516;66517;66518;66519;66520;66521;66522;66523;66524;66525;66526;66527;66528;66529;66530;66531;66532;66533;66534	57970;57971;57972;57973;57974;57975;57976;57977;57978;57979;57980;57981;57982;57983;57984;57985;57986;57987;57988	57970		441;442		17	478670000	732740000	374430000	233730000	205590000	185180000
MGYLDDPTVPK	GQYTSNPDGLDEDSRMGYLDDPTVPKGSVT	EDSRMGYLDDPTVPKGSVTPTFALAVLKIN	R	M	G	P	K	G	0	0	0	2	0	0	0	1	0	0	1	1	1	0	2	0	1	0	1	1	0	0	11	0	1234.59	AAEL009507-PD;AAEL009507-PB;AAEL009507-PC	AAEL009507-PD	303	313	yes	no	2	0.086088	38.276				By MS/MS						1			9858200	0	0	0	9858200	0	0			8352	777	9741	66535	57989	57989				1	0	0	0	16412000	0	0
MHELIMK	TEAIDSYAQIVMKTKMHELIMKLKTDRLVL	AQIVMKTKMHELIMKLKTDRLVLWEMVKYV	K	M	H	M	K	L	0	0	0	0	0	0	1	0	1	1	1	1	2	0	0	0	0	0	0	0	0	0	7	0	900.456	AAEL003600-PA	AAEL003600-PA	191	197	yes	yes	2	0.0020172	105.2	By matching	By matching	By MS/MS	By MS/MS	By MS/MS	By MS/MS	1	2	3	3	4	3	1238800000	34038000	51724000	156380000	167620000	435760000	393300000			8353	316	9742;9743;9744	66536;66537;66538;66539;66540;66541;66542;66543;66544;66545;66546;66547;66548;66549;66550;66551	57990;57991;57992;57993;57994;57995;57996;57997;57998;57999	57997		370;371		8	34038000	55692000	174930000	279050000	762720000	533380000
MHEMEDEQK	MTSQNEVFDPEYVKRMHEMEDEQKKQQDQP	PEYVKRMHEMEDEQKKQQDQPQIDEDGTLF	R	M	H	Q	K	K	0	0	0	1	0	1	3	0	1	0	0	1	2	0	0	0	0	0	0	0	0	0	9	0	1175.46	AAEL029057-PA	AAEL029057-PA	1350	1358	yes	yes	2	0.002791	80.438						By MS/MS						1	13498000	0	0	0	0	0	13498000			8354	1455	9745	66552	58000	58000				1	0	0	0	0	0	18305000
MHEMEDEQKK	MTSQNEVFDPEYVKRMHEMEDEQKKQQDQP	EYVKRMHEMEDEQKKQQDQPQIDEDGTLFD	R	M	H	K	K	Q	0	0	0	1	0	1	3	0	1	0	0	2	2	0	0	0	0	0	0	0	0	0	10	1	1303.55	AAEL029057-PA	AAEL029057-PA	1350	1359	yes	yes	3	3.1769e-06	130.41			By MS/MS		By MS/MS				1		1		7536400	0	0	3043600	0	4492800	0			8355	1455	9746	66553;66554	58001;58002	58002				2	0	0	3404600	0	7864000	0
MHIFAPDQIVAK	RKLPSEKDPNPPLFKMHIFAPDQIVAKSRF	LFKMHIFAPDQIVAKSRFWYFLRQLRKFKK	K	M	H	A	K	S	2	0	0	1	0	1	0	0	1	2	0	1	1	1	1	0	0	0	0	1	0	0	12	0	1368.72	AAEL021422-PA;AAEL006785-PB	AAEL021422-PA	30	41	yes	no	2;3	0.00012192	97.813	By MS/MS	By MS/MS	By MS/MS	By MS/MS	By matching	By matching	2	2	2	2	2	1	197600000	88682000	16868000	29868000	23878000	19625000	18682000			8356	562	9747	66555;66556;66557;66558;66559;66560;66561;66562;66563;66564;66565	58003;58004;58005;58006;58007;58008	58003				2	88682000	18162000	33410000	39752000	34351000	25335000
MHLTGTFDLK	ISNMRMTTASVLFPKMHLTGTFDLKIALLK	VLFPKMHLTGTFDLKIALLKLGMKSIFDSE	K	M	H	L	K	I	0	0	0	1	0	0	0	1	1	0	2	1	1	1	0	0	2	0	0	0	0	0	10	0	1161.59	AAEL014141-PG;AAEL014141-PF;AAEL014141-PE;AAEL014141-PD;AAEL014141-PC	AAEL014141-PG	359	368	yes	no	2	2.1523e-08	152.11	By MS/MS	By MS/MS	By MS/MS				2	2	1				229350000	55054000	98610000	75685000	0	0	0			8357	1115	9748;9749	66566;66567;66568;66569;66570	58009;58010;58011;58012	58012		1226		4	55054000	106180000	84661000	0	0	0
MHPMIASFGCNSENEIIPIAK	SLAGLLQIRQLGQHKMHPMIASFGCNSENE	SFGCNSENEIIPIAKHMPWIREVTKSANLE	K	M	H	A	K	H	2	0	2	0	1	0	2	1	1	4	0	1	2	1	2	2	0	0	0	0	0	0	21	0	2358.12	AAEL005792-PA	AAEL005792-PA	222	242	yes	yes	2;3	5.6857e-21	175.15	By MS/MS	By MS/MS	By MS/MS			By MS/MS	6	7	6			3	3900600000	952030000	1272900000	1606000000	0	0	69573000			8358	483	9750;9751;9752	66571;66572;66573;66574;66575;66576;66577;66578;66579;66580;66581;66582;66583;66584;66585;66586;66587;66588;66589;66590;66591;66592	58013;58014;58015;58016;58017;58018;58019;58020;58021;58022;58023;58024;58025;58026;58027;58028;58029;58030;58031	58013		542;543		19	952030000	1370600000	1796500000	0	0	94353000
MHSQEVEVFLPK	EENLHNIDIPDMLTKMHSQEVEVFLPKFKI	LTKMHSQEVEVFLPKFKIEFDLDLKETLEK	K	M	H	P	K	F	0	0	0	0	0	1	2	0	1	0	1	1	1	1	1	1	0	0	0	2	0	0	12	0	1442.72	AAEL007765-PA;AAEL007765-PE;AAEL007765-PB;AAEL007765-PC;AAEL007765-PG;AAEL007765-PF;AAEL007765-PD	AAEL007765-PA	260	271	yes	no	2;3	2.107e-07	131.42	By MS/MS	By MS/MS	By MS/MS	By MS/MS			2	2	2	2			197820000	73995000	66034000	47771000	10018000	0	0			8359	642	9753;9754	66593;66594;66595;66596;66597;66598;66599;66600	58032;58033;58034;58035;58036;58037;58038;58039	58035		735		8	73995000	71100000	53437000	16678000	0	0
MHVQNSFNLK	IRNMDVKTASIQFPKMHVQNSFNLKQVLEQ	IQFPKMHVQNSFNLKQVLEQLGGSSIFDRE	K	M	H	L	K	Q	0	0	2	0	0	1	0	0	1	0	1	1	1	1	0	1	0	0	0	1	0	0	10	0	1216.6	AAEL013936-PE;AAEL013936-PJ	AAEL013936-PE	348	357	yes	no	2;3	1.6326e-18	193.38	By MS/MS	By MS/MS	By MS/MS	By MS/MS	By MS/MS	By MS/MS	8	9	8	5	5	4	24458000000	6807800000	8238800000	6627400000	920860000	888850000	974110000			8360	1096	9755;9756;9757	66601;66602;66603;66604;66605;66606;66607;66608;66609;66610;66611;66612;66613;66614;66615;66616;66617;66618;66619;66620;66621;66622;66623;66624;66625;66626;66627;66628;66629;66630;66631;66632;66633;66634;66635;66636;66637;66638;66639	58040;58041;58042;58043;58044;58045;58046;58047;58048;58049;58050;58051;58052;58053;58054;58055;58056;58057;58058;58059;58060;58061;58062;58063;58064;58065;58066;58067;58068;58069;58070;58071;58072;58073;58074;58075;58076;58077	58046	836;837	1195		36	6807800000	8870900000	7413400000	1533000000	1555800000	1321100000
MHVQNSFNLKQVLEQLGGSSIFDR	IRNMDVKTASIQFPKMHVQNSFNLKQVLEQ	KQVLEQLGGSSIFDREKSDLYRVLTNLTRL	K	M	H	D	R	E	0	1	2	1	0	3	1	2	1	1	3	1	1	2	0	3	0	0	0	2	0	0	24	1	2746.39	AAEL013936-PE;AAEL013936-PJ	AAEL013936-PE	348	371	yes	no	4	3.0251e-08	114.04	By MS/MS		By MS/MS	By matching	By MS/MS	By MS/MS	1		1	1	1	1	55994000	15786000	0	12984000	7398000	10213000	9613100			8361	1096	9758	66640;66641;66642;66643;66644	58078;58079;58080;58081	58079				4	15786000	0	14524000	12316000	17877000	13037000
MHVSSTLNLK	INKMRQVTAVVLFPKMHVSSTLNLKKTLRH	VLFPKMHVSSTLNLKKTLRHLNVRSIFSAP	K	M	H	L	K	K	0	0	1	0	0	0	0	0	1	0	2	1	1	0	0	2	1	0	0	1	0	0	10	0	1128.6	AAEL013936-PD;AAEL013936-PI	AAEL013936-PD	357	366	yes	no	1;2	9.2258e-09	159.58	By MS/MS	By MS/MS	By MS/MS	By matching		By MS/MS	2	1	1	1		1	644390000	185790000	156750000	154890000	73685000	0	73262000			8362	1095	9759	66645;66646;66647;66648;66649;66650	58082;58083;58084;58085;58086	58085		1188		4	185790000	168780000	173260000	122670000	0	99355000
MHVSSTLNLKK	INKMRQVTAVVLFPKMHVSSTLNLKKTLRH	LFPKMHVSSTLNLKKTLRHLNVRSIFSAPK	K	M	H	K	K	T	0	0	1	0	0	0	0	0	1	0	2	2	1	0	0	2	1	0	0	1	0	0	11	1	1256.69	AAEL013936-PD;AAEL013936-PI	AAEL013936-PD	357	367	yes	no	2;3	1.7768e-15	178.55	By MS/MS	By MS/MS	By MS/MS	By MS/MS	By MS/MS	By MS/MS	4	4	4	3	3	4	3531700000	854960000	1523500000	685810000	50345000	198630000	218470000			8363	1095	9760;9761	66651;66652;66653;66654;66655;66656;66657;66658;66659;66660;66661;66662;66663;66664;66665;66666;66667;66668;66669;66670;66671;66672	58087;58088;58089;58090;58091;58092;58093;58094;58095;58096;58097;58098;58099;58100;58101;58102;58103;58104;58105;58106	58097		1188		20	854960000	1640400000	767150000	83814000	347660000	296280000
MHVYDVGFFVADFDSLK	DHDNYVISSFQQTPKMHVYDVGFFVADFDS	VYDVGFFVADFDSLKIGNLTVVAREGIRRS	K	M	H	L	K	I	1	0	0	3	0	0	0	1	1	0	1	1	1	3	0	1	0	0	1	3	0	0	17	0	1988.93	AAEL002696-PA	AAEL002696-PA	205	221	yes	yes	2;3	1.635e-78	271.6	By MS/MS	By MS/MS	By MS/MS	By MS/MS	By MS/MS	By MS/MS	7	4	3	3	4	4	1808200000	507480000	380280000	199910000	202550000	207940000	310030000			8364	241	9762;9763	66673;66674;66675;66676;66677;66678;66679;66680;66681;66682;66683;66684;66685;66686;66687;66688;66689;66690;66691;66692;66693;66694;66695;66696;66697	58107;58108;58109;58110;58111;58112;58113;58114;58115;58116;58117;58118;58119;58120;58121;58122;58123;58124;58125;58126;58127;58128;58129;58130;58131;58132	58108		279		25	507480000	409460000	223620000	337190000	363960000	420450000
MIADVGINPEQYSIIHVDHPVIVPGGR	FAKNLNAVWHQLGRKMIADVGINPEQYSII	SIIHVDHPVIVPGGRFREFYYWDSYWIVQG	K	M	I	G	R	F	1	1	1	2	0	1	1	3	2	5	0	0	1	0	3	1	0	0	1	4	0	0	27	0	2925.52	AAEL009658-PF;AAEL009658-PE;AAEL009658-PD	AAEL009658-PF	117	143	yes	no	4	2.6858e-18	157.88	By MS/MS	By MS/MS	By MS/MS	By MS/MS	By MS/MS	By MS/MS	1	1	1	1	1	1	301790000	58884000	90498000	59941000	29811000	27734000	34926000			8365	787	9764	66698;66699;66700;66701;66702;66703	58133;58134;58135;58136;58137;58138	58134				5	58884000	97441000	67050000	49628000	48543000	47365000
MICAGFQQGGK	QCNKAYSMYGGVTDRMICAGFQQGGKDACQ	VTDRMICAGFQQGGKDACQGDSGGPLVANG	R	M	I	G	K	D	1	0	0	0	1	2	0	3	0	1	0	1	1	1	0	0	0	0	0	0	0	0	11	0	1195.55	AAEL006425-PA	AAEL006425-PA	213	223	yes	yes	2	0.0024416	76.478			By MS/MS						1				19692000	0	0	19692000	0	0	0			8366	539	9765	66704	58139	58139				1	0	0	22028000	0	0	0
MIEEAER	FLSAGGSVKDRIGLRMIEEAERKGMLKAGY	VKDRIGLRMIEEAERKGMLKAGYTIIEPTS	R	M	I	E	R	K	1	1	0	0	0	0	3	0	0	1	0	0	1	0	0	0	0	0	0	0	0	0	7	0	876.401	AAEL008468-PA	AAEL008468-PA	115	121	yes	yes	2	0.0020172	105.2	By MS/MS	By MS/MS	By MS/MS	By MS/MS	By MS/MS	By MS/MS	2	2	2	2	2	2	1397400000	226850000	235030000	184950000	261810000	200070000	288710000			8367	703	9766;9767	66705;66706;66707;66708;66709;66710;66711;66712;66713;66714;66715;66716	58140;58141;58142;58143;58144;58145;58146;58147;58148;58149;58150	58143		785		8	226850000	253060000	206880000	435860000	350190000	391550000
MIEEAERK	FLSAGGSVKDRIGLRMIEEAERKGMLKAGY	KDRIGLRMIEEAERKGMLKAGYTIIEPTSG	R	M	I	R	K	G	1	1	0	0	0	0	3	0	0	1	0	1	1	0	0	0	0	0	0	0	0	0	8	1	1004.5	AAEL008468-PA	AAEL008468-PA	115	122	yes	yes	2	0.0043928	98.997	By matching	By MS/MS	By matching	By MS/MS	By MS/MS	By MS/MS	1	1	1	1	1	1	396280000	69138000	71552000	62347000	57123000	46424000	89694000			8368	703	9768	66717;66718;66719;66720;66721;66722	58151;58152;58153;58154	58152				4	69138000	77042000	69741000	95097000	81258000	121640000
MIFYEPDTWVLLITDAIK	WYKDWQPITESSRLKMIFYEPDTWVLLITD	YEPDTWVLLITDAIKKDEGLYSISVRNAIG	K	M	I	I	K	K	1	0	0	2	0	0	1	0	0	3	2	1	1	1	1	0	2	1	1	1	0	0	18	0	2167.13	AAEL025514-PA	AAEL025514-PA	4140	4157	yes	yes	2;3	2.5006e-06	99.531	By MS/MS	By MS/MS	By MS/MS	By MS/MS	By MS/MS	By MS/MS	1	2	2	2	1	1	201540000	17860000	87583000	20766000	38210000	10808000	26316000			8369	1392	9769	66723;66724;66725;66726;66727;66728;66729;66730;66731	58155;58156;58157;58158;58159;58160;58161;58162	58159				8	17860000	94302000	23229000	63611000	18918000	35689000
MILAQGDYYGETEDLWPGPLMHYETSMR	SIDLDYFKPFDVFVRMILAQGDYYGETEDL	DLWPGPLMHYETSMRDPIYYQYLERVIGIY	R	M	I	M	R	D	1	1	0	2	0	1	3	3	1	1	3	0	3	0	2	1	2	1	3	0	0	0	28	0	3302.47	AAEL013990-PB	AAEL013990-PB	392	419	yes	yes	3	5.5911e-05	61.37		By MS/MS		By MS/MS	By MS/MS			1		2	1		143650000	0	47461000	0	86021000	10164000	0			8370	1104	9770;9771	66732;66733;66734;66735	58163;58164;58165;58166;58167	58165		1207		5	0	51103000	0	143210000	17791000	0
MIPSITGR	RLVERYTLGERNLGRMIPSITGRFSTPVRL	GERNLGRMIPSITGRFSTPVRLMELEDFFR	R	M	I	G	R	F	0	1	0	0	0	0	0	1	0	2	0	0	1	0	1	1	1	0	0	0	0	0	8	0	873.474	AAEL019536-PF;AAEL019536-PE;AAEL019536-PA;AAEL019536-PG;AAEL019536-PD;AAEL019536-PC;AAEL019536-PB	AAEL019536-PG	995	1002	no	no	2	0.057111	46.426				By MS/MS	By MS/MS	By MS/MS				1	1	1	66163000	0	0	0	26456000	19487000	20220000			8371	1240;1239	9772	66736;66737;66738	58168;58169;58170	58169				3	0	0	0	44043000	34108000	27422000
MIQEIEEVIR	AVPTGRTVPKGLRARMIQEIEEVIRRNLVE	GLRARMIQEIEEVIRRNLVEVED_______	R	M	I	I	R	R	0	1	0	0	0	1	3	0	0	3	0	0	1	0	0	0	0	0	0	1	0	0	10	0	1258.66	AAEL000387-PB	AAEL000387-PB	395	404	yes	yes	2	3.1122e-08	147.51			By matching	By MS/MS					1	1			75391000	0	0	44761000	30630000	0	0			8372	36	9773	66739;66740	58171	58171				1	0	0	50070000	50992000	0	0
MISEAIEMLDHMDADLFK	DLKVADEKQTSEVEKMISEAIEMLDHMDAD	EAIEMLDHMDADLFKRVLLEVISVKRINQF	K	M	I	F	K	R	2	0	0	3	0	0	2	0	1	2	2	1	3	1	0	1	0	0	0	0	0	0	18	0	2107.96	AAEL023294-PA;AAEL028188-PD;AAEL028188-PC;AAEL028188-PB;AAEL028188-PA	AAEL028188-PD	571	588	no	no	3	0.0001175	78.661	By MS/MS	By MS/MS	By MS/MS	By MS/MS	By MS/MS	By MS/MS	1	1	1	1	1	1	236790000	22044000	16163000	14037000	34148000	18567000	131830000			8373	1447;1356	9774	66741;66742;66743;66744;66745;66746	58172;58173;58174;58175;58176;58177	58174				6	22044000	17403000	15702000	56848000	32499000	178780000
MISEAIEMLDHMDADLFKR	DLKVADEKQTSEVEKMISEAIEMLDHMDAD	AIEMLDHMDADLFKRVLLEVISVKRINQFS	K	M	I	K	R	V	2	1	0	3	0	0	2	0	1	2	2	1	3	1	0	1	0	0	0	0	0	0	19	1	2264.06	AAEL023294-PA;AAEL028188-PD;AAEL028188-PC;AAEL028188-PB;AAEL028188-PA	AAEL028188-PD	571	589	no	no	3;4	2.1644e-05	99.929	By MS/MS	By MS/MS	By matching	By matching	By MS/MS	By MS/MS	2	1	1	1	2	3	118960000	20934000	8330900	4061000	12564000	20764000	52307000			8374	1447;1356	9775;9776	66747;66748;66749;66750;66751;66752;66753;66754;66755;66756	58178;58179;58180;58181;58182;58183;58184	58181		1540		6	20934000	8970000	4542700	20916000	36345000	70937000
MISNGSSMALKNLLK	GAIPMLRSLIYSKHKMISNGSSMALKNLLK	MISNGSSMALKNLLKPPANSMMAAGGPTAS	K	M	I	L	K	P	1	0	2	0	0	0	0	1	0	1	3	2	2	0	0	3	0	0	0	0	0	0	15	1	1605.86	AAEL020203-PA	AAEL020203-PA	539	553	yes	yes	2	0.0033063	60.434	By MS/MS						1						0	0	0	0	0	0	0			8375	1286	9777	66757	58185	58185	1006;1007	1461;1462		1	0	0	0	0	0	0
MISNLVNHMSNASPFIQER	SVFYRRVLDEAARKRMISNLVNHMSNASPF	LVNHMSNASPFIQERAVKNFAEVDADFGRQ	R	M	I	E	R	A	1	1	3	0	0	1	1	0	1	2	1	0	2	1	1	3	0	0	0	1	0	0	19	0	2187.06	AAEL013407-PB	AAEL013407-PB	458	476	yes	yes	3	0.0025629	59.339	By MS/MS						1						18989000	18989000	0	0	0	0	0			8376	1061	9778	66758	58186	58186				0	18989000	0	0	0	0	0
MITLTNEVIPFYLTK	AIVAYEPDDMVKEKKMITLTNEVIPFYLTK	MITLTNEVIPFYLTKLNVIAKENNGHLVLG	K	M	I	T	K	L	0	0	1	0	0	0	1	0	0	2	2	1	1	1	1	0	3	0	1	1	0	0	15	0	1781.96	AAEL011741-PE;AAEL011741-PC	AAEL011741-PE	118	132	yes	no	2;3	1.3924e-19	171.05	By MS/MS	By MS/MS	By MS/MS	By MS/MS	By MS/MS	By MS/MS	2	3	3	3	3	2	2183000000	166710000	292900000	501660000	457760000	360690000	403290000			8377	942	9779;9780	66759;66760;66761;66762;66763;66764;66765;66766;66767;66768;66769;66770;66771;66772;66773;66774	58187;58188;58189;58190;58191;58192;58193;58194;58195;58196;58197;58198;58199;58200;58201;58202	58197		1019		16	166710000	315380000	561160000	762060000	631320000	546930000
MITNMVNHMSAASPFIQER	GIFYRRVLDEAARERMITNMVNHMSAASPF	MVNHMSAASPFIQERAVQNFSQVDADFGRR	R	M	I	E	R	A	2	1	2	0	0	1	1	0	1	2	0	0	3	1	1	2	1	0	0	1	0	0	19	0	2176.02	AAEL013407-PA	AAEL013407-PA	459	477	yes	yes	2;3	1.0483e-158	338.23	By matching	By MS/MS	By matching	By MS/MS	By MS/MS	By MS/MS	4	4	4	5	6	7	1901100000	178260000	257120000	187260000	318140000	428640000	531710000			8378	1060	9781;9782;9783;9784	66775;66776;66777;66778;66779;66780;66781;66782;66783;66784;66785;66786;66787;66788;66789;66790;66791;66792;66793;66794;66795;66796;66797;66798;66799;66800;66801;66802;66803;66804	58203;58204;58205;58206;58207;58208;58209;58210;58211;58212;58213;58214;58215;58216;58217	58209		1139;1140;1141		15	178260000	276850000	209470000	529630000	750270000	721090000
MIVHDDEGNVIK	NQIATIKEGTKQQEKMIVHDDEGNVIKALH	QEKMIVHDDEGNVIKALHKKIDKIEYDPLT	K	M	I	I	K	A	0	0	1	2	0	0	1	1	1	2	0	1	1	0	0	0	0	0	0	2	0	0	12	0	1368.67	AAEL009993-PA	AAEL009993-PA	2513	2524	yes	yes	2;3	1.0131e-22	188.87	By matching	By matching	By MS/MS	By MS/MS	By MS/MS	By MS/MS	1	1	3	5	4	3	1721000000	41058000	16946000	137870000	314510000	625200000	585410000			8379	804	9785;9786	66805;66806;66807;66808;66809;66810;66811;66812;66813;66814;66815;66816;66817;66818;66819;66820;66821	58218;58219;58220;58221;58222;58223;58224;58225;58226;58227;58228;58229;58230;58231;58232	58230		919		15	41058000	18246000	154230000	523590000	1094300000	793910000
MIVHEHYVDK	TEREPIIHQQYGVQKMIVHEHYVDKKFHND	YGVQKMIVHEHYVDKKFHNDLALLIMEESA	K	M	I	D	K	K	0	0	0	1	0	0	1	0	2	1	0	1	1	0	0	0	0	0	1	2	0	0	10	0	1269.62	AAEL002288-PB	AAEL002288-PB	222	231	yes	yes	2	1.8719e-08	154.56	By MS/MS	By MS/MS	By MS/MS	By MS/MS	By MS/MS	By MS/MS	2	1	1	1	2	2	84269000	25995000	27585000	8782400	8486800	10795000	2624600			8380	195	9787;9788	66822;66823;66824;66825;66826;66827;66828;66829;66830	58233;58234;58235;58236;58237;58238;58239;58240	58233		208		8	25995000	29701000	9824000	14129000	18896000	3559300
MIVHEHYVDKK	TEREPIIHQQYGVQKMIVHEHYVDKKFHND	GVQKMIVHEHYVDKKFHNDLALLIMEESAE	K	M	I	K	K	F	0	0	0	1	0	0	1	0	2	1	0	2	1	0	0	0	0	0	1	2	0	0	11	1	1397.71	AAEL002288-PB	AAEL002288-PB	222	232	yes	yes	2;3	2.5067e-15	176.38	By MS/MS	By MS/MS	By MS/MS	By MS/MS	By MS/MS	By MS/MS	4	4	3	4	4	5	1767000000	371270000	435720000	257450000	228530000	197270000	276720000			8381	195	9789;9790	66831;66832;66833;66834;66835;66836;66837;66838;66839;66840;66841;66842;66843;66844;66845;66846;66847;66848;66849;66850;66851;66852;66853;66854	58241;58242;58243;58244;58245;58246;58247;58248;58249;58250;58251;58252;58253;58254;58255;58256;58257;58258;58259;58260;58261;58262;58263	58261		208		23	371270000	469150000	287980000	380460000	345280000	375280000
MIVNGQYTLDMK	NLDEKMFNVSVKLPKMIVNGQYTLDMKVLV	LPKMIVNGQYTLDMKVLVLRISGQGDFDLI	K	M	I	M	K	V	0	0	1	1	0	1	0	1	0	1	1	1	2	0	0	0	1	0	1	1	0	0	12	0	1411.68	AAEL001287-PA	AAEL001287-PA	124	135	yes	yes	2	0.066817	61.353	By matching	By matching	By matching	By matching	By MS/MS		1	1	1	1	1		154900000	43699000	29880000	30387000	23073000	27861000	0			8382	120	9791	66855;66856;66857;66858;66859	58264	58264				1	43699000	32173000	33991000	38411000	48766000	0
MIYPTDLSADVTGAIWVLSNNLPTWIYSR	FSAENHDIIHHDNERMIYPTDLSADVTGAI	IWVLSNNLPTWIYSRLDVNRYNFYLWRQTP	R	M	I	S	R	L	2	1	2	2	0	0	0	1	0	3	3	0	1	0	2	3	3	2	2	2	0	0	29	0	3295.66	AAEL000024-PC;AAEL000024-PB;AAEL000024-PA	AAEL000024-PC	369	397	yes	no	3	2.4142e-29	180.42	By MS/MS	By MS/MS	By MS/MS	By matching	By MS/MS	By MS/MS	2	2	2	1	1	2	713340000	178230000	349010000	91684000	9684000	10599000	74137000			8383	2	9792;9793;9794	66860;66861;66862;66863;66864;66865;66866;66867;66868;66869	58265;58266;58267;58268;58269;58270;58271;58272;58273	58266	0	1		9	178230000	375780000	102560000	16122000	18552000	100540000
MKDIDFSNPQQAANAVNEWASTQTR	LQTEFRDDAKQNNIKMKDIDFSNPQQAANA	QAANAVNEWASTQTRGNIPQVITEQGIAPD	K	M	K	T	R	G	4	1	3	2	0	3	1	0	0	1	0	1	1	1	1	2	2	1	0	1	0	0	25	1	2821.31	AAEL020823-PA	AAEL020823-PA	227	251	yes	yes	2;3;4	8.291e-196	365.07	By MS/MS	By MS/MS	By MS/MS	By MS/MS	By MS/MS	By MS/MS	7	9	8	4	4	3	12878000000	2965700000	3835500000	3110800000	860740000	1041400000	1063800000			8384	1309	9795;9796;9797;9798	66870;66871;66872;66873;66874;66875;66876;66877;66878;66879;66880;66881;66882;66883;66884;66885;66886;66887;66888;66889;66890;66891;66892;66893;66894;66895;66896;66897;66898;66899;66900;66901;66902;66903;66904	58274;58275;58276;58277;58278;58279;58280;58281;58282;58283;58284;58285;58286;58287;58288;58289;58290;58291;58292;58293;58294;58295;58296;58297;58298;58299;58300;58301;58302;58303;58304;58305;58306;58307;58308;58309;58310;58311;58312	58296	1012;1013;1014	1490		38	2965700000	4129800000	3479800000	1432900000	1822900000	1442700000
MKETAEAYLGK	KNFFPEEISSMVLTKMKETAEAYLGKTVSN	VLTKMKETAEAYLGKTVSNAVVTVPAYFND	K	M	K	G	K	T	2	0	0	0	0	0	2	1	0	0	1	2	1	0	0	0	1	0	1	0	0	0	11	1	1239.62	AAEL019403-PA;AAEL026215-PD;AAEL026215-PC;AAEL026215-PB;AAEL026215-PA;AAEL017349-PB;AAEL017349-PA	AAEL019403-PA	127	137	no	no	2;3	0.00015281	120.06	By MS/MS	By MS/MS	By MS/MS	By MS/MS	By MS/MS	By MS/MS	2	3	3	3	3	3	1313600000	413250000	311840000	185320000	133090000	130100000	139960000			8385	1226;1195	9799;9800	66905;66906;66907;66908;66909;66910;66911;66912;66913;66914;66915;66916;66917;66918;66919;66920;66921	58313;58314;58315;58316;58317;58318;58319;58320;58321	58319		1320		9	413250000	335770000	207300000	221560000	227720000	189820000
MKGDYYR	IPKASNPESKVFYLKMKGDYYRYLAEVATG	ESKVFYLKMKGDYYRYLAEVATGETRNTVV	K	M	K	Y	R	Y	0	1	0	1	0	0	0	1	0	0	0	1	1	0	0	0	0	0	2	0	0	0	7	1	931.422	AAEL006885-PD;AAEL006885-PC;AAEL006885-PB;AAEL006885-PA;AAEL006885-PG;AAEL006885-PF;AAEL006885-PE	AAEL006885-PG	124	130	no	no	2	0.032002	81.635	By MS/MS		By MS/MS	By matching	By matching		1		1	1	1		21679000	6299600	0	8131000	1279400	5968600	0			8386	574;573	9801	66922;66923;66924;66925	58322	58322		665		1	6299600	0	9095400	2129900	10447000	0
MKNLLLK	SACGQEPKFVKMDARMKNLLLKKHNELRAE	KFVKMDARMKNLLLKKHNELRAEIACGKHG	R	M	K	L	K	K	0	0	1	0	0	0	0	0	0	0	3	2	1	0	0	0	0	0	0	0	0	0	7	1	858.536	AAEL000793-PA	AAEL000793-PA	60	66	yes	yes	2	0.078632	66.993					By MS/MS	By matching					1	1	15585000	0	0	0	0	7307000	8277700			8387	81	9802	66926;66927	58323	58323				1	0	0	0	0	12790000	11226000
MKPVKGPSDNVR	ISCSHHESLRNAIFKMKPVKGPSDNVRMLF	IFKMKPVKGPSDNVRMLFDLQQFKARGPFE	K	M	K	V	R	M	0	1	1	1	0	0	0	1	0	0	0	2	1	0	2	1	0	0	0	2	0	0	12	2	1326.71	AAEL019868-PA	AAEL019868-PA	133	144	yes	yes	3	0.0096211	64.65	By MS/MS	By MS/MS	By matching	By MS/MS	By MS/MS	By MS/MS	1	1	1	1	1	1	67008000	11734000	24553000	4600500	3714100	10412000	11994000			8388	1273	9803	66928;66929;66930;66931;66932;66933	58324;58325;58326;58327	58324		1435		4	11734000	26437000	5146100	6183200	18224000	16266000
MKQEPVKPQEGR	KDLRNDPHTIKELAKMKQEPVKPQEGRAMA	LAKMKQEPVKPQEGRAMAEKINAFAYLECS	K	M	K	G	R	A	0	1	0	0	0	2	2	1	0	0	0	2	1	0	2	0	0	0	0	1	0	0	12	2	1425.74	AAEL013139-PH;AAEL013139-PG;AAEL013139-PF;AAEL013139-PE;AAEL013139-PI;AAEL013139-PD	AAEL013139-PH	134	145	yes	no	3	2.9826e-07	129.71	By MS/MS	By MS/MS	By MS/MS	By MS/MS	By MS/MS	By MS/MS	2	1	2	1	2	2	65294000	28221000	11359000	13434000	3433600	4322800	4524100			8389	1044	9804;9805	66934;66935;66936;66937;66938;66939;66940;66941;66942;66943	58328;58329;58330;58331;58332;58333;58334;58335	58328		1125		8	28221000	12230000	15028000	5716100	7566300	6135500
MKRPVPELTR	LPFVTRKECNAELAKMKRPVPELTRGLLES	AELAKMKRPVPELTRGLLESQLCVRDSHNA	K	M	K	T	R	G	0	2	0	0	0	0	1	0	0	0	1	1	1	0	2	0	1	0	0	1	0	0	10	2	1225.7	AAEL013857-PA;AAEL013857-PB	AAEL013857-PA	218	227	no	no	3	0.016028	52.693	By MS/MS	By MS/MS	By matching		By matching	By matching	1	2	1		1	1	117970000	0	32190000	26576000	0	21803000	37403000			8390	1090;1091	9806;9807	66944;66945;66946;66947;66948;66949	58336;58337;58338	58337		1182		3	0	34660000	29727000	0	38162000	50725000
MKYPHLVTGAIASSAPIR	AFGGSYGGMLAAWFRMKYPHLVTGAIASSA	PHLVTGAIASSAPIRQFDTDCGVFSQILTS	R	M	K	I	R	Q	3	1	0	0	0	0	0	1	1	2	1	1	1	0	2	2	1	0	1	1	0	0	18	1	1911.04	AAEL005521-PA	AAEL005521-PA	172	189	yes	yes	2;3;4	9.9404e-13	155.98			By matching	By MS/MS	By MS/MS	By MS/MS			1	5	5	6	1357300000	0	0	10728000	353690000	386220000	606620000			8391	456	9808;9809	66950;66951;66952;66953;66954;66955;66956;66957;66958;66959;66960;66961;66962;66963;66964;66965;66966	58339;58340;58341;58342;58343;58344;58345;58346;58347;58348;58349;58350;58351	58350		479		13	0	0	12000000	588820000	676010000	822680000
MLADPAAIFTK	MSAWGKQHNTGGKVRMLADPAAIFTKQLEL	GKVRMLADPAAIFTKQLELGADLPPLGGLR	R	M	L	T	K	Q	3	0	0	1	0	0	0	0	0	1	1	1	1	1	1	0	1	0	0	0	0	0	11	0	1176.62	AAEL007135-PA	AAEL007135-PA	133	143	yes	yes	2	0.012325	58.63	By matching	By matching	By MS/MS			By MS/MS	2	1	2			1	147650000	67940000	27885000	41615000	0	0	10207000			8392	605	9810;9811	66967;66968;66969;66970;66971;66972	58352;58353	58352		702		2	67940000	30025000	46550000	0	0	13842000
MLAEDADGK	EERMDQLSNQLKEARMLAEDADGKSDEVSR	QLKEARMLAEDADGKSDEVSRKLAFVEDEL	R	M	L	G	K	S	2	0	0	2	0	0	1	1	0	0	1	1	1	0	0	0	0	0	0	0	0	0	9	0	948.422	AAEL002759-PE;AAEL002759-PD	AAEL002759-PE	153	161	yes	no	2	0.00040148	105.14	By MS/MS	By MS/MS	By MS/MS	By MS/MS	By MS/MS	By MS/MS	2	2	3	3	3	2	559020000	136300000	107030000	78850000	89945000	44833000	102060000			8393	247	9812;9813	66973;66974;66975;66976;66977;66978;66979;66980;66981;66982;66983;66984;66985;66986;66987	58354;58355;58356;58357;58358;58359;58360;58361;58362;58363;58364	58356		305		11	136300000	115240000	88202000	149740000	78473000	138410000
MLAEDADGKSDEVSR	EERMDQLSNQLKEARMLAEDADGKSDEVSR	MLAEDADGKSDEVSRKLAFVEDELEVAEDR	R	M	L	S	R	K	2	1	0	3	0	0	2	1	0	0	1	1	1	0	0	2	0	0	0	1	0	0	15	1	1621.73	AAEL002759-PE;AAEL002759-PD	AAEL002759-PE	153	167	yes	no	2;3	2.2576e-36	211.46	By MS/MS	By MS/MS	By MS/MS	By MS/MS	By MS/MS	By MS/MS	3	3	3	3	4	3	2639800000	537390000	537230000	292000000	412220000	340710000	520220000			8394	247	9814;9815	66988;66989;66990;66991;66992;66993;66994;66995;66996;66997;66998;66999;67000;67001;67002;67003;67004;67005;67006	58365;58366;58367;58368;58369;58370;58371;58372;58373;58374;58375;58376;58377;58378	58365		305		11	537390000	578440000	326630000	686260000	596360000	705500000
MLAEDADGKSDEVSRK	EERMDQLSNQLKEARMLAEDADGKSDEVSR	LAEDADGKSDEVSRKLAFVEDELEVAEDRV	R	M	L	R	K	L	2	1	0	3	0	0	2	1	0	0	1	2	1	0	0	2	0	0	0	1	0	0	16	2	1749.82	AAEL002759-PE;AAEL002759-PD	AAEL002759-PE	153	168	yes	no	3	6.5212e-05	89.866	By MS/MS	By MS/MS	By MS/MS	By MS/MS		By MS/MS	1	1	1	1		1	32066000	0	15804000	4721400	0	0	11540000			8395	247	9816	67007;67008;67009;67010;67011	58379;58380;58381;58382	58380				4	0	17017000	5281400	0	0	15651000
MLAEDELRDAVLLIFANK	NDRERIGEAREELMRMLAEDELRDAVLLIF	EDELRDAVLLIFANKQDLPNAMNAAEITDK	R	M	L	N	K	Q	3	1	1	2	0	0	2	0	0	1	4	1	1	1	0	0	0	0	0	1	0	0	18	1	2060.1	AAEL007065-PD;AAEL007065-PC;AAEL007065-PB;AAEL007065-PA	AAEL007065-PD	110	127	yes	no	3	0.000697	68.329	By MS/MS	By matching	By matching				1	1	1				63485000	30652000	16720000	16114000	0	0	0			8396	599	9817	67012;67013;67014	58383	58383				1	30652000	18002000	18025000	0	0	0
MLDALDFLNTFLK	QVFAKQAPVPDNEKKMLDALDFLNTFLKDS	KKMLDALDFLNTFLKDSKYVAGDELTIADL	K	M	L	L	K	D	1	0	1	2	0	0	0	0	0	0	4	1	1	2	0	0	1	0	0	0	0	0	13	0	1539.8	AAEL001061-PB	AAEL001061-PB	130	142	yes	yes	2;3	5.5402e-06	123.62	By MS/MS	By MS/MS	By MS/MS	By MS/MS	By matching	By MS/MS	1	1	1	2	1	1	388570000	0	83578000	64113000	136080000	42065000	62739000			8397	99	9818	67015;67016;67017;67018;67019;67020;67021	58384;58385;58386;58387;58388;58389	58385				6	0	89990000	71718000	226540000	73627000	85084000
MLDGTVNDAVEAK	CGVGVAYNASIGGVRMLDGTVNDAVEAKAL	VRMLDGTVNDAVEAKALGLNPDHIHIYSAS	R	M	L	A	K	A	2	0	1	2	0	0	1	1	0	0	1	1	1	0	0	0	1	0	0	2	0	0	13	0	1361.65	AAEL019579-PB;AAEL019579-PA	AAEL019579-PB	381	393	yes	no	2	6.9261e-12	149.23	By MS/MS	By MS/MS	By MS/MS	By MS/MS	By MS/MS	By MS/MS	2	2	2	2	2	2	413430000	71088000	17401000	52995000	81127000	96969000	93856000			8398	1245	9819;9820	67022;67023;67024;67025;67026;67027;67028;67029;67030;67031;67032;67033	58390;58391;58392;58393;58394;58395;58396;58397;58398;58399;58400;58401	58394		1406		11	71088000	18736000	59280000	135060000	169730000	127280000
MLDMGFEPQIR	GLDNIRFLVLDEADRMLDMGFEPQIRRIVE	EADRMLDMGFEPQIRRIVEESKMPPTGERQ	R	M	L	I	R	R	0	1	0	1	0	1	1	1	0	1	1	0	2	1	1	0	0	0	0	0	0	0	11	0	1335.63	AAEL004472-PA;AAEL002351-PB;AAEL010787-PA;AAEL002351-PA;AAEL002083-PA;AAEL010402-PD;AAEL010402-PC;AAEL010402-PB;AAEL010402-PA;AAEL008738-PA	AAEL004472-PA	461	471	no	no	2	0.0040831	90.629	By MS/MS						1						21207000	21207000	0	0	0	0	0			8399	391	9821	67034	58402	58402				0	21207000	0	0	0	0	0
MLDPDDLINTPKPDER	NTAFDVAEKFLDIPRMLDPDDLINTPKPDE	LDPDDLINTPKPDERAIMTYVSCYYHAFQG	R	M	L	E	R	A	0	1	1	4	0	0	1	0	0	1	2	1	1	0	3	0	1	0	0	0	0	0	16	1	1867.9	AAEL007306-PE;AAEL007306-PD;AAEL007306-PC;AAEL007306-PB	AAEL007306-PE	225	240	yes	no	2;3	1.1963e-36	213.63	By MS/MS	By MS/MS	By MS/MS	By MS/MS	By MS/MS	By MS/MS	3	3	4	3	1	2	1463200000	336610000	361780000	409140000	139490000	50444000	165770000			8400	615	9822;9823	67035;67036;67037;67038;67039;67040;67041;67042;67043;67044;67045;67046;67047;67048;67049;67050	58403;58404;58405;58406;58407;58408;58409;58410;58411;58412;58413;58414;58415	58410		712		12	336610000	389540000	457660000	232220000	88293000	224810000
MLEDEIQAKR	RRVAELEDVKLCLERMLEDEIQAKRDEEIV	LCLERMLEDEIQAKRDEEIVRALQARVLAE	R	M	L	K	R	D	1	1	0	1	0	1	2	0	0	1	1	1	1	0	0	0	0	0	0	0	0	0	10	1	1231.62	AAEL011412-PE;AAEL011412-PD;AAEL011412-PC;AAEL011412-PB;AAEL011412-PA	AAEL011412-PE	407	416	yes	no	2	0.024796	67.032	By MS/MS	By MS/MS	By MS/MS	By MS/MS	By MS/MS	By MS/MS	1	1	1	2	1	1	271670000	33121000	14794000	21505000	113790000	43580000	44880000			8401	915	9824;9825	67051;67052;67053;67054;67055;67056;67057	58416;58417;58418;58419;58420;58421;58422	58416		1000		6	33121000	15929000	24055000	189430000	76280000	60864000
MLEDFVSEPIFK	IFDTITYSKGASVIRMLEDFVSEPIFKEGV	VIRMLEDFVSEPIFKEGVTKYLNKLRYGNG	R	M	L	F	K	E	0	0	0	1	0	0	2	0	0	1	1	1	1	2	1	1	0	0	0	1	0	0	12	0	1453.72	AAEL019536-PF;AAEL019536-PE;AAEL019536-PA;AAEL019536-PG;AAEL019536-PD;AAEL019536-PC;AAEL019536-PB	AAEL019536-PG	582	593	no	no	2	7.6706e-05	107.83	By MS/MS	By MS/MS	By MS/MS	By MS/MS	By MS/MS	By MS/MS	1	2	2	2	2	2	205120000	0	61297000	38747000	31161000	28353000	45562000			8402	1240;1239	9826;9827	67058;67059;67060;67061;67062;67063;67064;67065;67066;67067;67068	58423;58424;58425;58426;58427;58428;58429;58430;58431;58432;58433	58425		1400		11	0	65999000	43342000	51876000	49627000	61790000
MLEDIVHR	KDGATATLPKASYQKMLEDIVHRELDSDDV	PKASYQKMLEDIVHRELDSDDVAMELSAGS	K	M	L	H	R	E	0	1	0	1	0	0	1	0	1	1	1	0	1	0	0	0	0	0	0	1	0	0	8	0	1011.52	AAEL004242-PA;AAEL004242-PB	AAEL004242-PA	21	28	yes	no	2	0.0014538	91.626				By MS/MS						1			15572000	0	0	0	15572000	0	0			8403	368	9828	67069	58434	58434		423		1	0	0	0	25923000	0	0
MLEEMPAVKPK	VCSVAGLCNNAAIDKMLEEMPAVKPKDQDD	AIDKMLEEMPAVKPKDQDDVDESSSESEET	K	M	L	P	K	D	1	0	0	0	0	0	2	0	0	0	1	2	2	0	2	0	0	0	0	1	0	0	11	1	1271.66	AAEL003046-PB	AAEL003046-PB	159	169	yes	yes	2	6.8559e-05	109.71	By MS/MS	By MS/MS	By MS/MS	By MS/MS	By MS/MS	By MS/MS	3	2	3	3	3	3	184790000	29825000	33191000	33734000	25381000	33082000	29572000			8404	271	9829;9830;9831	67070;67071;67072;67073;67074;67075;67076;67077;67078;67079;67080;67081;67082;67083;67084;67085;67086	58435;58436;58437;58438;58439;58440;58441;58442;58443;58444;58445;58446;58447	58435		335;336		8	29825000	35738000	37735000	42254000	57905000	40105000
MLEEVGDDKHFTVFAPNDDAFLK	MTVLRTILEKTGLSKMLEEVGDDKHFTVFA	KHFTVFAPNDDAFLKLDKDIRRKLKAGSGC	K	M	L	L	K	L	2	0	1	4	0	0	2	1	1	0	2	2	1	3	1	0	1	0	0	2	0	0	23	1	2637.24	AAEL019935-PA;AAEL019935-PB	AAEL019935-PA	455	477	yes	no	3;4	3.9396e-06	99.441	By MS/MS	By MS/MS	By MS/MS	By MS/MS	By MS/MS	By MS/MS	3	1	3	3	3	3	822740000	112470000	64588000	57611000	172880000	219350000	195830000			8405	1277	9832;9833	67087;67088;67089;67090;67091;67092;67093;67094;67095;67096;67097;67098;67099;67100;67101;67102	58448;58449;58450;58451;58452;58453;58454;58455;58456;58457;58458	58455		1445		11	112470000	69543000	64444000	287800000	383940000	265590000
MLEQGYPEHYGHAYDYGSHGELIAAK	MKCATPSNWRYISEKMLEQGYPEHYGHAYD	HAYDYGSHGELIAAKSFVGKEKDSLTAPLS	K	M	L	A	K	S	3	0	0	1	0	1	3	4	3	1	2	1	1	0	1	1	0	0	4	0	0	0	26	0	2935.32	AAEL009993-PA	AAEL009993-PA	2298	2323	yes	yes	3;4;5	1.3379e-08	111.4	By MS/MS	By MS/MS	By MS/MS	By MS/MS	By MS/MS	By MS/MS	2	4	4	4	6	6	3269800000	84642000	149240000	329020000	451940000	1237100000	1017800000			8406	804	9834;9835	67103;67104;67105;67106;67107;67108;67109;67110;67111;67112;67113;67114;67115;67116;67117;67118;67119;67120;67121;67122;67123;67124;67125;67126;67127;67128	58459;58460;58461;58462;58463;58464;58465;58466;58467;58468;58469;58470;58471;58472;58473;58474;58475;58476;58477;58478	58467		920		20	84642000	160690000	368050000	752380000	2165400000	1380300000
MLESELK	ASEGLKQVAEHGSTRMLESELKNQSDKIRT	VAEHGSTRMLESELKNQSDKIRTIIKARGI	R	M	L	L	K	N	0	0	0	0	0	0	2	0	0	0	2	1	1	0	0	1	0	0	0	0	0	0	7	0	848.431	AAEL007889-PC;AAEL007889-PB;AAEL007889-PA	AAEL007889-PC	286	292	yes	no	2	0.016846	66.993	By MS/MS	By MS/MS	By MS/MS	By MS/MS	By matching	By matching	1	1	1	1	1	1	252590000	0	69061000	87431000	0	46858000	49242000			8407	657	9836	67129;67130;67131;67132;67133;67134	58479;58480;58481;58482	58479				4	0	74360000	97801000	0	82017000	66780000
MLFDLQQFK	IFKMKPVKGPSDNVRMLFDLQQFKARGPFE	PSDNVRMLFDLQQFKARGPFESCKAEPSKT	R	M	L	F	K	A	0	0	0	1	0	2	0	0	0	0	2	1	1	2	0	0	0	0	0	0	0	0	9	0	1168.6	AAEL019868-PA	AAEL019868-PA	145	153	yes	yes	1;2	1.4732e-16	184.38	By MS/MS	By MS/MS	By MS/MS	By MS/MS	By MS/MS	By MS/MS	5	5	4	4	4	4	5401700000	1056100000	1382200000	977310000	553220000	666330000	766480000			8408	1273	9837;9838	67135;67136;67137;67138;67139;67140;67141;67142;67143;67144;67145;67146;67147;67148;67149;67150;67151;67152;67153;67154;67155;67156;67157;67158;67159;67160	58483;58484;58485;58486;58487;58488;58489;58490;58491;58492;58493;58494;58495;58496;58497;58498;58499;58500;58501	58498		1436		17	1056100000	1488300000	1093200000	920990000	1166300000	1039500000
MLGGHAIR	LLNYKEGVYQHVHGKMLGGHAIRILGWGVE	YQHVHGKMLGGHAIRILGWGVEDGTKYWLI	K	M	L	I	R	I	1	1	0	0	0	0	0	2	1	1	1	0	1	0	0	0	0	0	0	0	0	0	8	0	853.459	AAEL009637-PA	AAEL009637-PA	282	289	yes	yes	2	0.0018813	89.673	By matching	By matching	By matching	By MS/MS	By MS/MS	By MS/MS	1	1	1	1	1	1	413600000	85223000	95244000	66380000	50958000	62694000	53101000			8409	785	9839	67161;67162;67163;67164;67165;67166	58502;58503;58504	58504				3	85223000	102550000	74253000	84834000	109740000	72014000
MLGTHMNLEVR	IILQPPYVVTGVRFRMLGTHMNLEVRMTEM	VRFRMLGTHMNLEVRMTEMDFGSGKLIDPD	R	M	L	V	R	M	0	1	1	0	0	0	1	1	1	0	2	0	2	0	0	0	1	0	0	1	0	0	11	0	1299.64	AAEL028021-PF;AAEL028021-PA;AAEL028021-PG;AAEL028021-PE;AAEL028021-PD;AAEL028021-PC;AAEL028021-PB	AAEL028021-PF	540	550	no	no	3	0.025985	44.71				By MS/MS						1			0	0	0	0	0	0	0			8410	1441;1442	9840	67167	58505	58505				1	0	0	0	0	0	0
MLGVTNEQK	______________________________	______________________________	-	M	L	Q	K	V	0	0	1	0	0	1	1	1	0	0	1	1	1	0	0	0	1	0	0	1	0	0	9	0	1018.51	AAEL005617-PC	AAEL005617-PC	1	9	yes	yes	2	0.00032986	98.629	By matching	By matching	By matching	By MS/MS	By matching	By MS/MS	1	1	1	1	1	1	264210000	57983000	36036000	34115000	55761000	28859000	51454000			8411	463	9841	67168;67169;67170;67171;67172;67173	58506;58507	58507				2	57983000	38800000	38161000	92829000	50512000	69780000
MLGYEDEQFTELMR	GAIDPKKDWSANFTKMLGYEDEQFTELMRL	KMLGYEDEQFTELMRLYLTIHSDHEGGNVS	K	M	L	M	R	L	0	1	0	1	0	1	3	1	0	0	2	0	2	1	0	0	1	0	1	0	0	0	14	0	1760.78	AAEL011789-PD;AAEL011789-PC	AAEL011789-PD	245	258	yes	no	2	1.07e-46	223.78	By MS/MS	By MS/MS	By MS/MS	By MS/MS	By MS/MS	By MS/MS	4	4	4	3	3	2	2255600000	444880000	479420000	794100000	140060000	255440000	141660000			8412	953	9842;9843;9844	67174;67175;67176;67177;67178;67179;67180;67181;67182;67183;67184;67185;67186;67187;67188;67189;67190;67191;67192;67193	58508;58509;58510;58511;58512;58513;58514;58515;58516;58517;58518;58519;58520;58521;58522;58523;58524;58525	58516		1065;1066		16	444880000	516200000	888280000	233170000	447110000	192120000
MLIAMEAGIIPGNLHFK	MGHSEPASGVCSIAKMLIAMEAGIIPGNLH	IAMEAGIIPGNLHFKNTNPDLYGIMDGSVK	K	M	L	F	K	N	2	0	1	0	0	0	1	2	1	3	2	1	2	1	1	0	0	0	0	0	0	0	17	0	1853.99	AAEL001194-PA	AAEL001194-PA	375	391	yes	yes	3	0.0045391	53.777	By MS/MS	By matching	By MS/MS	By MS/MS	By MS/MS		1	1	2	2	1		125410000	27726000	17088000	39624000	20914000	20059000	0			8413	112	9845;9846	67194;67195;67196;67197;67198;67199;67200	58526;58527;58528;58529	58528		125;126		4	27726000	18399000	44324000	34818000	35111000	0
MLIHIPGTDLAEK	LHSYIELGKGTYRVRMLIHIPGTDLAEKNV	VRMLIHIPGTDLAEKNVKGCCEMDFDVIDD	R	M	L	E	K	N	1	0	0	1	0	0	1	1	1	2	2	1	1	0	1	0	1	0	0	0	0	0	13	0	1436.77	AAEL004301-PA	AAEL004301-PA	168	180	yes	yes	2;3	0.0046723	61.765	By MS/MS	By MS/MS	By MS/MS	By MS/MS	By MS/MS	By MS/MS	1	1	1	2	2	1	364300000	66914000	66108000	69045000	46798000	85428000	30010000			8414	373	9847;9848	67201;67202;67203;67204;67205;67206;67207;67208	58530;58531;58532;58533;58534;58535;58536;58537	58532		426		7	66914000	71180000	77234000	77908000	149530000	40699000
MLLKPYMGNK	LSAGSTELPLSEALKMLLKPYMGNKDVEMN	SEALKMLLKPYMGNKDVEMNMTGLNTKMSS	K	M	L	N	K	D	0	0	1	0	0	0	0	1	0	0	2	2	2	0	1	0	0	0	1	0	0	0	10	1	1193.63	AAEL009192-PA	AAEL009192-PA	410	419	yes	yes	2	0.04776	77.282					By MS/MS	By matching					1	1	23989000	0	0	0	0	10697000	13292000			8415	756	9849	67209;67210	58538	58538				0	0	0	0	0	18723000	18027000
MLLLNLQGK	IPKLNFTGKYSLKMKMLLLNLQGKANTRLA	YSLKMKMLLLNLQGKANTRLAARIRGYTEK	K	M	L	G	K	A	0	0	1	0	0	1	0	1	0	0	4	1	1	0	0	0	0	0	0	0	0	0	9	0	1028.61	AAEL001323-PB;AAEL001323-PA	AAEL001323-PB	132	140	yes	no	2	0.00042366	105.39	By MS/MS	By MS/MS	By MS/MS	By MS/MS	By matching	By matching	1	1	1	2	1	1	123710000	31578000	29346000	17253000	17980000	11871000	15684000			8416	126	9850;9851	67211;67212;67213;67214;67215;67216;67217	58539;58540;58541;58542	58539		132		4	31578000	31597000	19300000	29932000	20779000	21270000
MLLNMYDLFVK	AKKVGLEDHAEETAKMLLNMYDLFVKKDAL	ETAKMLLNMYDLFVKKDALLIEINPYAEDA	K	M	L	V	K	K	0	0	1	1	0	0	0	0	0	0	3	1	2	1	0	0	0	0	1	1	0	0	11	0	1385.71	AAEL011746-PB;AAEL011746-PC	AAEL011746-PB	218	228	yes	no	2	5.7649e-05	113.22	By MS/MS	By MS/MS	By MS/MS	By MS/MS	By MS/MS	By MS/MS	2	2	2	1	2	2	473060000	79386000	103510000	138840000	36999000	101960000	12354000			8417	945	9852;9853	67218;67219;67220;67221;67222;67223;67224;67225;67226;67227;67228	58543;58544;58545;58546;58547;58548;58549;58550;58551	58543		1025		9	79386000	111460000	155310000	61594000	178470000	16754000
MLNAEISAAQQESYYGSYSHNK	YGGKSYVSRTSYILKMLNAEISAAQQESYY	AAQQESYYGSYSHNKYNKNGRGKPTNGCKE	K	M	L	N	K	Y	3	0	2	0	0	2	2	1	1	1	1	1	1	0	0	4	0	0	3	0	0	0	22	0	2490.11	AAEL019526-PA	AAEL019526-PA	67	88	yes	yes	3	1.4552e-21	173.56	By MS/MS	By MS/MS	By MS/MS	By MS/MS	By MS/MS	By MS/MS	1	1	1	1	2	2	437990000	57218000	100950000	58211000	43058000	62064000	116490000			8418	1238	9854	67229;67230;67231;67232;67233;67234;67235;67236	58552;58553;58554;58555;58556;58557;58558;58559	58558				8	57218000	108690000	65115000	71682000	108630000	157980000
MLPEVLK	______________________________	______________________________	-	M	L	L	K	L	0	0	0	0	0	0	1	0	0	0	2	1	1	0	1	0	0	0	0	1	0	0	7	0	828.478	AAEL023103-PA	AAEL023103-PA	1	7	yes	yes	1	0.054591	44.611		By MS/MS						1					101860000	0	101860000	0	0	0	0			8419	1351	9855	67237	58560	58560		1532		0	0	109680000	0	0	0	0
MLQNIEPSVIK	MWKKMTDVITSYWQRMLQNIEPSVIKLAHY	YWQRMLQNIEPSVIKLAHYAEAMTWHIGHE	R	M	L	I	K	L	0	0	1	0	0	1	1	0	0	2	1	1	1	0	1	1	0	0	0	1	0	0	11	0	1270.7	AAEL018103-PA;AAEL018103-PB;AAEL026175-PA	AAEL018103-PA	3471	3481	no	no	2	2.2523e-05	122.28	By matching	By matching	By matching	By MS/MS	By MS/MS	By MS/MS	1	1	1	1	1	1	1093200000	84135000	110360000	110250000	226440000	192410000	369560000			8420	1211;1410	9856	67238;67239;67240;67241;67242;67243	58561;58562;58563	58562				3	84135000	118830000	123330000	376970000	336790000	501190000
MLSGGSSGYMALFDFLQK	DNGNFTDNDINLIFKMLSGGSSGYMALFDF	GGSSGYMALFDFLQKNWDAIKLRFKDREML	K	M	L	Q	K	N	1	0	0	1	0	1	0	3	0	0	3	1	2	2	0	3	0	0	1	0	0	0	18	0	1950.92	AAEL012110-PB;AAEL012110-PA	AAEL012110-PB	824	841	yes	no	2;3	2.0054e-13	155.98	By MS/MS	By MS/MS	By MS/MS		By MS/MS	By MS/MS	3	2	4		1	3	344800000	86957000	69934000	157980000	0	10902000	19026000			8421	977	9857;9858	67244;67245;67246;67247;67248;67249;67250;67251;67252;67253;67254;67255;67256	58564;58565;58566;58567;58568;58569;58570;58571;58572;58573;58574	58564		1090		11	86957000	75299000	176710000	0	19082000	25802000
MLSHLLK	______________________________	______________________________	-	M	L	L	K	G	0	0	0	0	0	0	0	0	1	0	3	1	1	0	0	1	0	0	0	0	0	0	7	0	840.489	AAEL000759-PA	AAEL000759-PA	1	7	yes	yes	2	0.0044506	78.616	By MS/MS	By MS/MS	By MS/MS	By MS/MS	By MS/MS	By MS/MS	1	1	1	2	1	1	202980000	48796000	31370000	20292000	48746000	26066000	27712000			8422	77	9859;9860	67257;67258;67259;67260;67261;67262;67263	58575;58576;58577;58578;58579;58580;58581	58575		77		7	48796000	33777000	22699000	81150000	45624000	37583000
MLSVLSR	______________________________	______________________________	-	M	L	S	R	V	0	1	0	0	0	0	0	0	0	0	2	0	1	0	0	2	0	0	0	1	0	0	7	0	804.453	AAEL010276-PA	AAEL010276-PA	1	7	yes	yes	2	0.065403	49.312	By MS/MS			By matching			1			1			25142000	14979000	0	0	10163000	0	0			8423	837	9861	67264;67265	58582	58582		950		0	14979000	0	0	16919000	0	0
MLTLEAK	LQHMSDQLRSKSSSRMLTLEAKQLPQFCAD	LRSKSSSRMLTLEAKQLPQFCADVGALRSG	R	M	L	A	K	Q	1	0	0	0	0	0	1	0	0	0	2	1	1	0	0	0	1	0	0	0	0	0	7	0	804.442	AAEL020192-PA	AAEL020192-PA	165	171	yes	yes	2	0.020685	62.717	By MS/MS	By MS/MS	By matching	By MS/MS	By MS/MS	By matching	1	2	1	2	2	2	833450000	31944000	56500000	55871000	268870000	195760000	224500000			8424	1284	9862;9863	67266;67267;67268;67269;67270;67271;67272;67273;67274;67275	58583;58584;58585;58586	58583				4	31944000	60834000	62497000	447610000	342650000	304460000
MLTSSNQYIR	______________________________	______________________________	-	M	L	I	R	P	0	1	1	0	0	1	0	0	0	1	1	0	1	0	0	2	1	0	1	0	0	0	10	0	1211.6	AAEL011086-PC;AAEL011086-PB;AAEL011086-PA	AAEL011086-PC	1	10	yes	no	3	0.012713	52.255					By MS/MS						1		0	0	0	0	0	0	0			8425	892	9864	67276	58587	58587	698			1	0	0	0	0	0	0
MLYSSSFDALK	FLMSWCPDTAKVKKKMLYSSSFDALKKSLV	VKKKMLYSSSFDALKKSLVGVQKYIQATDL	K	M	L	L	K	K	1	0	0	1	0	0	0	0	0	0	2	1	1	1	0	3	0	0	1	0	0	0	11	0	1260.61	AAEL003957-PE;AAEL003957-PD	AAEL003957-PE	105	115	yes	no	2	0.00031101	101.65	By MS/MS		By MS/MS	By MS/MS	By MS/MS	By MS/MS	1		1	1	1	1	183150000	77810000	0	35679000	27110000	23631000	18925000			8426	347	9865	67277;67278;67279;67280;67281	58588;58589;58590;58591;58592	58589				5	77810000	0	39910000	45132000	41362000	25666000
MLYSSSFDALKK	FLMSWCPDTAKVKKKMLYSSSFDALKKSLV	KKKMLYSSSFDALKKSLVGVQKYIQATDLS	K	M	L	K	K	S	1	0	0	1	0	0	0	0	0	0	2	2	1	1	0	3	0	0	1	0	0	0	12	1	1388.7	AAEL003957-PE;AAEL003957-PD	AAEL003957-PE	105	116	yes	no	2;3	0.00061939	98.943	By MS/MS	By MS/MS	By MS/MS	By matching	By MS/MS	By MS/MS	2	2	2	1	3	2	487060000	57056000	34276000	39504000	38814000	124490000	192920000			8427	347	9866;9867	67282;67283;67284;67285;67286;67287;67288;67289;67290;67291;67292;67293	58593;58594;58595;58596;58597;58598;58599	58599		409		7	57056000	36906000	44189000	64616000	217900000	261630000
MMAAVLLR	LLGAVQNPQMTEEARMMAAVLLRRLFSAEF	QMTEEARMMAAVLLRRLFSAEFQDFYNPLP	R	M	M	L	R	R	2	1	0	0	0	0	0	0	0	0	2	0	2	0	0	0	0	0	0	1	0	0	8	0	903.503	AAEL010159-PA	AAEL010159-PA	57	64	yes	yes	2	0.0058283	76.847	By matching				By MS/MS		1				1		13406000	9732700	0	0	0	3673600	0			8428	827	9868	67294;67295	58600	58600				1	9732700	0	0	0	6430000	0
MMATGMNIAR	CTIGPASVAPEMLEKMMATGMNIARLNFSH	EMLEKMMATGMNIARLNFSHGSHEYHANTI	K	M	M	A	R	L	2	1	1	0	0	0	0	1	0	1	0	0	3	0	0	0	1	0	0	0	0	0	10	0	1094.5	AAEL014913-PC;AAEL014913-PB;AAEL014913-PA	AAEL014913-PC	46	55	yes	no	2	6.1296e-07	145.34	By MS/MS	By MS/MS	By MS/MS	By MS/MS	By MS/MS	By MS/MS	6	6	8	7	7	7	3842600000	746970000	802050000	835430000	546790000	481610000	429770000			8429	1148	9869;9870;9871;9872	67296;67297;67298;67299;67300;67301;67302;67303;67304;67305;67306;67307;67308;67309;67310;67311;67312;67313;67314;67315;67316;67317;67318;67319;67320;67321;67322;67323;67324;67325;67326;67327;67328;67329;67330;67331;67332;67333;67334;67335;67336	58601;58602;58603;58604;58605;58606;58607;58608;58609;58610;58611;58612;58613;58614;58615;58616;58617;58618;58619;58620;58621;58622;58623;58624;58625;58626;58627;58628;58629;58630;58631;58632;58633;58634;58635;58636;58637	58625		1248;1249;1250		32	746970000	863590000	934520000	910280000	842970000	582840000
MMDNMVVINLK	EDDDGNIPYAPFLKKMMDNMVVINLK____	FLKKMMDNMVVINLK_______________	K	M	M	L	K	-	0	0	2	1	0	0	0	0	0	1	1	1	3	0	0	0	0	0	0	2	0	0	11	0	1306.64	AAEL012207-PF	AAEL012207-PF	149	159	yes	yes	2	0.0065104	67.414	By MS/MS		By MS/MS				1		1				35480000	35480000	0	0	0	0	0			8430	981	9873	67337;67338	58638;58639	58638				2	35480000	0	0	0	0	0
MMEVDQPITENGLSK	______________________________	MMEVDQPITENGLSKMSPTNVVETADDSEI	-	M	M	S	K	M	0	0	1	1	0	1	2	1	0	1	1	1	2	0	1	1	1	0	0	1	0	0	15	0	1690.79	AAEL020689-PI;AAEL020689-PH;AAEL020689-PG;AAEL020689-PF;AAEL020689-PE;AAEL020689-PD;AAEL020689-PC;AAEL020689-PB;AAEL020689-PA	AAEL020689-PI	1	15	yes	no	2	0.064036	42.336					By MS/MS						1		167340000	0	0	0	0	167340000	0			8431	1303	9874	67339	58640	58640		1478;1479		1	0	0	0	0	292900000	0
MMGEEGIAAFYK	TTPGYANNMRQAMPKMMGEEGIAAFYKGLV	MPKMMGEEGIAAFYKGLVPLWCRQIPYTMM	K	M	M	Y	K	G	2	0	0	0	0	0	2	2	0	1	0	1	2	1	0	0	0	0	1	0	0	0	12	0	1345.6	AAEL019717-PB;AAEL019717-PA	AAEL019717-PB	196	207	yes	no	2	0.0018478	76.465			By MS/MS						1				14868000	0	0	14868000	0	0	0			8432	1254	9875	67340	58641	58641				1	0	0	16631000	0	0	0
MMHLFLGEETFR	IFDAISYEKGSTVIRMMHLFLGEETFRNGV	VIRMMHLFLGEETFRNGVRRYLKQHKYANA	R	M	M	F	R	N	0	1	0	0	0	0	2	1	1	0	2	0	2	2	0	0	1	0	0	0	0	0	12	0	1509.71	AAEL012217-PA	AAEL012217-PA	437	448	yes	yes	2;3	7.7207e-08	134.68	By MS/MS	By MS/MS	By MS/MS	By matching		By MS/MS	2	2	2	1		2	383290000	105440000	119620000	102720000	8614600	0	46885000			8433	982	9876	67341;67342;67343;67344;67345;67346;67347;67348;67349	58642;58643;58644;58645;58646;58647	58642				6	105440000	128800000	114900000	14341000	0	63583000
MMLILDK	NFTPSDVTFYEADTKMMLILDKKDPERKLY	TFYEADTKMMLILDKKDPERKLYYSTDFGA	K	M	M	D	K	K	0	0	0	1	0	0	0	0	0	1	2	1	2	0	0	0	0	0	0	0	0	0	7	0	862.466	AAEL005861-PB	AAEL005861-PB	239	245	yes	yes	2	0.024941	58.819	By MS/MS		By matching			By MS/MS	1		1			1	33987000	11873000	0	12732000	0	0	9381900			8434	488	9877	67350;67351;67352	58648;58649	58648				2	11873000	0	14242000	0	0	12723000
MMNVETPDHPLPK	LIAYIELEDSADVEKMMNVETPDHPLPKGK	EKMMNVETPDHPLPKGKMEQLKTPISARLY	K	M	M	P	K	G	0	0	1	1	0	0	1	0	1	0	1	1	2	0	3	0	1	0	0	1	0	0	13	0	1507.72	AAEL004699-PA;AAEL025856-PA	AAEL004699-PA	544	556	yes	no	3	0.0027587	63.76	By matching	By matching	By matching	By MS/MS	By matching	By MS/MS	1	1	1	1	1	1	189970000	69302000	29399000	37543000	16059000	21146000	16521000			8435	404	9878	67353;67354;67355;67356;67357;67358	58650;58651	58650				2	69302000	31655000	41995000	26734000	37013000	22406000
MMPIVYTPTVGLACQK	NEKLFFKLISEDVEKMMPIVYTPTVGLACQ	MPIVYTPTVGLACQKFGLIYRRPRGLFVTI	K	M	M	Q	K	F	1	0	0	0	1	1	0	1	0	1	1	1	2	0	2	0	2	0	1	2	0	0	16	0	1807.9	AAEL001091-PA;AAEL001073-PA	AAEL001091-PA	143	158	yes	no	2;3	2.1705e-19	169.21	By MS/MS	By MS/MS	By MS/MS			By MS/MS	2	2	3			3	283230000	60320000	86340000	68646000	0	0	67927000			8436	104	9879;9880;9881	67359;67360;67361;67362;67363;67364;67365;67366;67367;67368	58652;58653;58654;58655;58656;58657;58658;58659;58660	58652		106;107		9	60320000	92964000	76788000	0	0	92120000
MMQELNDLTLSK	ANATNETYVSNDLKKMMQELNDLTLSKLKQ	LKKMMQELNDLTLSKLKQTKEEMEFKIYQQ	K	M	M	S	K	L	0	0	1	1	0	1	1	0	0	0	3	1	2	0	0	1	1	0	0	0	0	0	12	0	1421.69	AAEL008658-PB	AAEL008658-PB	568	579	yes	yes	2	0.00017817	103.34	By matching	By matching	By matching	By matching	By MS/MS	By MS/MS	1	1	1	1	3	1	250940000	36196000	40125000	32269000	33856000	58335000	50157000			8437	724	9882;9883	67369;67370;67371;67372;67373;67374;67375;67376	58661;58662;58663	58663		822;823		3	36196000	43204000	36096000	56362000	102110000	68021000
MMVAGWGQTENK	PVTEEQKQLPTETSRMMVAGWGQTENKSAS	TSRMMVAGWGQTENKSASQYKMFLEVPGWT	R	M	M	N	K	S	1	0	1	0	0	1	1	2	0	0	0	1	2	0	0	0	1	1	0	1	0	0	12	0	1350.61	AAEL000074-PA	AAEL000074-PA	257	268	yes	yes	2	7.1656e-31	203.29	By MS/MS	By MS/MS	By MS/MS	By MS/MS	By MS/MS	By MS/MS	4	4	5	4	4	4	7503400000	2084000000	2523300000	1604600000	362640000	437770000	491150000			8438	11	9884;9885;9886	67377;67378;67379;67380;67381;67382;67383;67384;67385;67386;67387;67388;67389;67390;67391;67392;67393;67394;67395;67396;67397;67398;67399;67400;67401	58664;58665;58666;58667;58668;58669;58670;58671;58672;58673;58674;58675;58676;58677;58678;58679;58680;58681;58682;58683;58684;58685;58686;58687;58688;58689;58690	58681		18;19		27	2084000000	2716900000	1794900000	603720000	766240000	666080000
MMYPDFK	VLEGIRICRKGFPNRMMYPDFKLRYLILAP	CRKGFPNRMMYPDFKLRYLILAPAAMMAEK	R	M	M	F	K	L	0	0	0	1	0	0	0	0	0	0	0	1	2	1	1	0	0	0	1	0	0	0	7	0	930.398	AAEL026217-PA	AAEL026217-PA	717	723	no	no	2	0.0056946	83.614	By MS/MS	By MS/MS	By MS/MS				1	2	2				385670000	126920000	130470000	128280000	0	0	0			8439	1411	9887;9888	67402;67403;67404;67405;67406	58691;58692;58693;58694	58692		1593;1594		4	126920000	140480000	143500000	0	0	0
MMYSDFK	VLEGIRICRKGFPNRMMYSDFKQRYLILAP	CRKGFPNRMMYSDFKQRYLILAPAAMQAEA	R	M	M	F	K	Q	0	0	0	1	0	0	0	0	0	0	0	1	2	1	0	1	0	0	1	0	0	0	7	0	920.377	AAEL005656-PB;AAEL005656-PA	AAEL005656-PB	714	720	yes	no	2	0.0095237	74.415	By MS/MS	By MS/MS	By MS/MS	By MS/MS	By MS/MS	By MS/MS	3	3	3	3	3	3	1483600000	233730000	243780000	247240000	316210000	208180000	234430000			8440	467	9889;9890	67407;67408;67409;67410;67411;67412;67413;67414;67415;67416;67417;67418;67419;67420;67421;67422;67423;67424	58695;58696;58697;58698;58699;58700;58701;58702;58703;58704;58705;58706;58707;58708;58709	58707		504;505		14	233730000	262490000	276560000	526420000	364390000	317930000
MNADAILEYFK	KPWPDAMEVLTGERKMNADAILEYFKPLHD	GERKMNADAILEYFKPLHDWLVEENKFLGA	K	M	N	F	K	P	2	0	1	1	0	0	1	0	0	1	1	1	1	1	0	0	0	0	1	0	0	0	11	0	1313.63	AAEL017451-PB;AAEL017451-PA	AAEL017451-PB	591	601	yes	no	2	6.6031e-05	111.06	By MS/MS	By MS/MS	By MS/MS	By MS/MS	By matching	By MS/MS	1	1	1	1	1	1	151920000	15539000	14677000	12381000	57372000	13620000	38332000			8441	1201	9891	67425;67426;67427;67428;67429;67430	58710;58711;58712;58713;58714	58713				5	15539000	15803000	13850000	95512000	23840000	51984000
MNADAILEYFKPLHDWLVEENK	KPWPDAMEVLTGERKMNADAILEYFKPLHD	EYFKPLHDWLVEENKFLGAHVGWTATDKCG	K	M	N	N	K	F	2	0	2	2	0	0	3	0	1	1	3	2	1	1	1	0	0	1	1	1	0	0	22	1	2674.31	AAEL017451-PB;AAEL017451-PA	AAEL017451-PB	591	612	yes	no	2;3;4	2.6174e-53	239.55	By MS/MS	By MS/MS	By MS/MS	By MS/MS	By MS/MS	By MS/MS	4	4	3	5	5	3	3720300000	411220000	250990000	270970000	1500200000	669670000	617240000			8442	1201	9892;9893	67431;67432;67433;67434;67435;67436;67437;67438;67439;67440;67441;67442;67443;67444;67445;67446;67447;67448;67449;67450;67451;67452;67453;67454	58715;58716;58717;58718;58719;58720;58721;58722;58723;58724;58725;58726;58727;58728;58729;58730;58731;58732;58733;58734;58735;58736	58734		1325		22	411220000	270240000	303100000	2497500000	1172100000	837090000
MNAFGMR	AILGLGRIGREVGIRMNAFGMRVIGFDPIT	IGREVGIRMNAFGMRVIGFDPITTAEEARA	R	M	N	M	R	V	1	1	1	0	0	0	0	1	0	0	0	0	2	1	0	0	0	0	0	0	0	0	7	0	825.363	AAEL005336-PA	AAEL005336-PA	164	170	yes	yes	2	0.0036626	96.666	By MS/MS	By MS/MS	By MS/MS	By MS/MS	By MS/MS	By matching	1	1	1	1	1	1	117010000	26630000	22009000	29025000	28561000	0	10788000			8443	441	9894	67455;67456;67457;67458;67459;67460	58737;58738;58739;58740;58741	58741				4	26630000	23698000	32468000	47548000	0	14631000
MNAYPITFHFK	DQGPLDVRYISFGSRMNAYPITFHFKCDQD	FGSRMNAYPITFHFKCDQDIPSTEEPSADA	R	M	N	F	K	C	1	0	1	0	0	0	0	0	1	1	0	1	1	2	1	0	1	0	1	0	0	0	11	0	1367.67	AAEL003803-PA	AAEL003803-PA	180	190	yes	yes	3	0.0057941	57.019	By matching	By matching	By MS/MS	By MS/MS	By MS/MS	By MS/MS	2	2	2	2	2	2	636770000	62347000	70668000	82108000	167030000	125470000	129150000			8444	338	9895;9896	67461;67462;67463;67464;67465;67466;67467;67468;67469;67470;67471;67472	58742;58743;58744;58745;58746	58743		402		5	62347000	76090000	91847000	278060000	219620000	175140000
MNDVALLK	VMEIIRYPLYNLRTRMNDVALLKVRRKIML	LYNLRTRMNDVALLKVRRKIMLNFHVAPIC	R	M	N	L	K	V	1	0	1	1	0	0	0	0	0	0	2	1	1	0	0	0	0	0	0	1	0	0	8	0	902.49	AAEL007102-PB	AAEL007102-PB	126	133	yes	yes	2	0.02266	56.014	By matching		By MS/MS	By matching	By MS/MS	By matching	1		1	1	1	1	214500000	19733000	0	19395000	59220000	52100000	64049000			8445	601	9897	67473;67474;67475;67476;67477	58747;58748	58748				2	19733000	0	21695000	98588000	91192000	86862000
MNEMQQEEDK	MTADNQVFDPEYVKRMNEMQQEEDKQRDGA	EYVKRMNEMQQEEDKQRDGAQLDAEQTITD	R	M	N	D	K	Q	0	0	1	1	0	2	3	0	0	0	0	1	2	0	0	0	0	0	0	0	0	0	10	0	1280.5	AAEL009993-PA	AAEL009993-PA	1305	1314	yes	yes	2	0.017774	54.982					By MS/MS						1		2507500	0	0	0	0	2507500	0			8446	804	9898	67478	58749	58749				1	0	0	0	0	4389000	0
MNEMQQEEDKQR	MTADNQVFDPEYVKRMNEMQQEEDKQRDGA	VKRMNEMQQEEDKQRDGAQLDAEQTITDKS	R	M	N	Q	R	D	0	1	1	1	0	3	3	0	0	0	0	1	2	0	0	0	0	0	0	0	0	0	12	1	1564.66	AAEL009993-PA	AAEL009993-PA	1305	1316	yes	yes	2;3	2.1718e-11	148.28	By MS/MS	By MS/MS	By MS/MS	By MS/MS	By MS/MS	By MS/MS	3	3	4	6	6	6	452790000	25250000	22374000	54771000	72598000	128920000	148870000			8447	804	9899;9900;9901	67479;67480;67481;67482;67483;67484;67485;67486;67487;67488;67489;67490;67491;67492;67493;67494;67495;67496;67497;67498;67499;67500;67501;67502;67503;67504;67505;67506	58750;58751;58752;58753;58754;58755;58756;58757;58758;58759;58760;58761;58762;58763;58764;58765;58766;58767;58768;58769;58770	58754		921;922		20	25250000	24090000	61267000	120860000	225660000	201900000
MNFDNLSQLPVSTFQNLAR	TQSFYEMNMNIKTLKMNFDNLSQLPVSTFQ	NLSQLPVSTFQNLARLEYFSAAENRLEEIP	K	M	N	A	R	L	1	1	3	1	0	2	0	0	0	0	3	0	1	2	1	2	1	0	0	1	0	0	19	0	2194.08	AAEL018131-PB	AAEL018131-PB	96	114	yes	yes	2;3	3.6039e-183	351.52	By MS/MS	By MS/MS	By MS/MS	By MS/MS	By MS/MS	By MS/MS	4	4	4	3	4	4	4803400000	1522300000	1072700000	1137600000	403650000	345230000	321940000			8448	1215	9902;9903	67507;67508;67509;67510;67511;67512;67513;67514;67515;67516;67517;67518;67519;67520;67521;67522;67523;67524;67525;67526;67527;67528;67529	58771;58772;58773;58774;58775;58776;58777;58778;58779;58780;58781;58782;58783;58784;58785;58786;58787;58788;58789;58790;58791;58792;58793;58794;58795	58793		1377		25	1522300000	1155000000	1272500000	671980000	604270000	436600000
MNLLVLTSNIQDYSK	PKIRANADYYLHHLKMNLLVLTSNIQDYSK	MNLLVLTSNIQDYSKIKTCFSNFLSRTQQL	K	M	N	S	K	I	0	0	2	1	0	1	0	0	0	1	3	1	1	0	0	2	1	0	1	1	0	0	15	0	1737.9	AAEL013532-PA;AAEL013532-PB	AAEL013532-PA	207	221	yes	no	2	7.4205e-37	205.56				By MS/MS	By MS/MS	By MS/MS				2	2	2	103920000	0	0	0	31100000	37258000	35563000			8449	1072	9904;9905	67530;67531;67532;67533;67534;67535	58796;58797;58798;58799	58797		1178		4	0	0	0	51775000	65215000	48230000
MNLVIYYVISQGEILASGR	MLKHPVEVLVQSSFRMNLVIYYVISQGEIL	IYYVISQGEILASGRISVNFKRTATFSYLA	R	M	N	G	R	I	1	1	1	0	0	1	1	2	0	3	2	0	1	0	0	2	0	0	2	2	0	0	19	0	2125.12	AAEL001163-PA	AAEL001163-PA	459	477	yes	yes	2	0.0065403	58.32		By MS/MS						1					0	0	0	0	0	0	0			8450	111	9906	67536	58800	58800				1	0	0	0	0	0	0
MNNHYVQDYGVSLNESVQSATTEFFK	SDYDVDVEKNGKITKMNNHYVQDYGVSLNE	SLNESVQSATTEFFKNCYDAKTWKIVGKAV	K	M	N	F	K	N	1	0	3	1	0	2	2	1	1	0	1	1	1	2	0	3	2	0	2	3	0	0	26	0	3007.37	AAEL026787-PA	AAEL026787-PA	858	883	yes	yes	3	5.61e-25	179.79	By MS/MS	By MS/MS	By MS/MS	By MS/MS	By MS/MS	By MS/MS	1	2	1	2	2	2	252890000	32868000	79318000	14567000	47007000	32533000	46600000			8451	1419	9907;9908	67537;67538;67539;67540;67541;67542;67543;67544;67545;67546	58801;58802;58803;58804;58805;58806	58801		1600		6	32868000	85404000	16295000	78256000	56944000	63198000
MNNINHISDFDSLR	MFSYVDKQKVLYHARMNNINHISDFDSLRL	RMNNINHISDFDSLRLRPQNRRY_______	R	M	N	L	R	L	0	1	3	2	0	0	0	0	1	2	1	0	1	1	0	2	0	0	0	0	0	0	14	0	1674.78	AAEL006971-PA	AAEL006971-PA	333	346	yes	yes	2;3	3.4051e-90	286.01	By MS/MS	By MS/MS	By MS/MS	By MS/MS	By MS/MS	By MS/MS	6	5	7	3	4	5	10542000000	2559800000	3060700000	2350600000	369770000	521720000	1679600000			8452	590	9909;9910;9911	67547;67548;67549;67550;67551;67552;67553;67554;67555;67556;67557;67558;67559;67560;67561;67562;67563;67564;67565;67566;67567;67568;67569;67570;67571;67572;67573;67574;67575;67576	58807;58808;58809;58810;58811;58812;58813;58814;58815;58816;58817;58818;58819;58820;58821;58822;58823;58824;58825;58826;58827;58828;58829	58810	423;424;425	694		23	2559800000	3295500000	2629400000	615590000	913190000	2277900000
MNPESVSHLEHMCSLDIDSQTAFVR	______________________________	HMCSLDIDSQTAFVRLSGIICTIGPASVAP	-	M	N	V	R	L	1	1	1	2	1	1	2	0	2	1	2	0	2	1	1	4	1	0	0	2	0	0	25	0	2902.3	AAEL014913-PC;AAEL014913-PB;AAEL014913-PA	AAEL014913-PC	1	25	yes	no	3;4	1.146e-12	144.4	By MS/MS	By MS/MS	By MS/MS				2	2	3				312010000	93921000	79278000	138810000	0	0	0			8453	1148	9912;9913;9914	67577;67578;67579;67580;67581;67582;67583	58830;58831;58832;58833;58834;58835	58833	871	1251		6	93921000	85360000	155270000	0	0	0
MNSFLSVTNGTK	VDVQVHDEAWAKEKKMNSFLSVTNGTKEAA	EKKMNSFLSVTNGTKEAAKFLEITYKGEGS	K	M	N	T	K	E	0	0	2	0	0	0	0	1	0	0	1	1	1	1	0	2	2	0	0	1	0	0	12	0	1297.63	AAEL000424-PA	AAEL000424-PA	238	249	yes	yes	2	0.074112	59.84						By MS/MS						1	10228000	0	0	0	0	0	10228000			8454	40	9915	67584	58836	58836				1	0	0	0	0	0	13871000
MNTLATETNLLDAVK	RYAPISGVDPLVQKKMNTLATETNLLDAVK	MNTLATETNLLDAVKFGEDIIEKSKRMESA	K	M	N	V	K	F	2	0	2	1	0	0	1	0	0	0	3	1	1	0	0	0	3	0	0	1	0	0	15	0	1632.84	AAEL013171-PA	AAEL013171-PA	39	53	yes	yes	2	2.0938e-09	140.14	By MS/MS	By MS/MS	By MS/MS	By MS/MS	By MS/MS	By matching	1	1	1	1	1	1	816530000	140750000	114760000	108870000	174450000	126910000	150780000			8455	1046	9916	67585;67586;67587;67588;67589;67590	58837;58838;58839;58840;58841	58840				4	140750000	123560000	121780000	290430000	222140000	204480000
MNVFHWHITDSQSFPLVIK	VAAIKKTIDALAMVKMNVFHWHITDSQSFP	HWHITDSQSFPLVIKSQPTLHTFGAYSRKQ	K	M	N	I	K	S	0	0	1	1	0	1	0	0	2	2	1	1	1	2	1	2	1	1	0	2	0	0	19	0	2298.16	AAEL004661-PA;AAEL004661-PB	AAEL004661-PA	250	268	yes	no	3	6.5548e-07	123.41	By MS/MS	By MS/MS	By MS/MS	By matching	By MS/MS	By MS/MS	2	2	2	1	1	2	198170000	56141000	68059000	34159000	10448000	0	29365000			8456	401	9917;9918	67591;67592;67593;67594;67595;67596;67597;67598;67599;67600	58842;58843;58844;58845;58846;58847;58848	58842		436		7	56141000	73280000	38211000	17393000	0	39823000
MNVLGHMQQGGSPTPFDR	YRLYSEEGKGLFSTRMNVLGHMQQGGSPTP	LGHMQQGGSPTPFDRNMGTKMAAKCVEWLV	R	M	N	D	R	N	0	1	1	1	0	2	0	3	1	0	1	0	2	1	2	1	1	0	0	1	0	0	18	0	1970.91	AAEL006895-PD;AAEL006895-PC;AAEL006895-PB	AAEL006895-PD	666	683	yes	no	2;3	1.4253e-95	281.68	By MS/MS	By MS/MS	By MS/MS	By MS/MS	By MS/MS	By MS/MS	6	6	7	6	4	5	3982200000	911150000	1081200000	1073700000	433470000	124380000	358300000			8457	576	9919;9920;9921	67601;67602;67603;67604;67605;67606;67607;67608;67609;67610;67611;67612;67613;67614;67615;67616;67617;67618;67619;67620;67621;67622;67623;67624;67625;67626;67627;67628;67629;67630;67631;67632;67633;67634	58849;58850;58851;58852;58853;58854;58855;58856;58857;58858;58859;58860;58861;58862;58863;58864;58865;58866;58867;58868;58869;58870;58871;58872	58866		673;674		24	911150000	1164200000	1201000000	721630000	217710000	485920000
MNVLPLGSGALAGNPFNINR	YFKEDYHRFSEFLKRMNVLPLGSGALAGNP	LGSGALAGNPFNINRHQLAEDLGFNGVSYN	R	M	N	N	R	H	2	1	4	0	0	0	0	3	0	1	3	0	1	1	2	1	0	0	0	1	0	0	20	0	2054.07	AAEL003345-PA	AAEL003345-PA	202	221	yes	yes	2	1.0198e-20	172.99	By MS/MS		By MS/MS				1		1				41024000	25836000	0	15188000	0	0	0			8458	294	9922	67635;67636	58873;58874	58873				2	25836000	0	16989000	0	0	0
MNYADAIVWLK	ELNPDFVPPKTPFRRMNYADAIVWLKENNV	PFRRMNYADAIVWLKENNVTKEDGTFYEFG	R	M	N	L	K	E	2	0	1	1	0	0	0	0	0	1	1	1	1	0	0	0	0	1	1	1	0	0	11	0	1322.67	AAEL006577-PA	AAEL006577-PA	396	406	yes	yes	2	0.0019683	80.231	By MS/MS	By matching	By MS/MS	By matching		By matching	1	1	1	1		1	69367000	30206000	16846000	13169000	5517500	0	3627500			8459	549	9923	67637;67638;67639;67640;67641	58875;58876	58876				2	30206000	18139000	14731000	9185400	0	4919500
MNYCASCK	GTENLQPSCKAALLKMNYCASCKGRNHNHA	CKAALLKMNYCASCKGRNHNHAKPCAGLCK	K	M	N	C	K	G	1	0	1	0	2	0	0	0	0	0	0	1	1	0	0	1	0	0	1	0	0	0	8	0	1032.38	AAEL000993-PB	AAEL000993-PB	267	274	yes	yes	2	0.064772	43.769			By MS/MS			By matching			1			1	3436000	0	0	2000800	0	0	1435200			8460	93	9924	67642;67643	58877	58877		87		1	0	0	2238100	0	0	1946400
MPATVTVSEVHESSDSALK	IEIHVEVKAMSPDIKMPATVTVSEVHESSD	VTVSEVHESSDSALKKPVEVAKSSDTSKPT	K	M	P	L	K	K	2	0	0	1	0	0	2	0	1	0	1	1	1	0	1	4	2	0	0	3	0	0	19	0	1986.96	AAEL017177-PB;AAEL017177-PE;AAEL017177-PD;AAEL017177-PC	AAEL017177-PB	59	77	yes	no	3	0.056983	27.129				By matching	By MS/MS	By matching				1	1	1	37915000	0	0	0	10587000	13609000	13719000			8461	1188	9925	67644;67645;67646	58878	58878				1	0	0	0	17624000	23820000	18606000
MPCTEDYLSLILNR	GKVGTRCCTKPESERMPCTEDYLSLILNRL	RMPCTEDYLSLILNRLCVLHEKTPVSEKVT	R	M	P	N	R	L	0	1	1	1	1	0	1	0	0	1	3	0	1	0	1	1	1	0	1	0	0	0	14	0	1723.83	sp|P_P02769|ALBU_BOVIN;CON__P02769	sp|P_P02769|ALBU_BOVIN	469	482	yes	no	2;3	2.1554e-35	203.02			By MS/MS	By MS/MS	By MS/MS	By MS/MS			2	2	2	3	221670000	0	0	49624000	67579000	71680000	32790000		+	8462	1469	9926	67647;67648;67649;67650;67651;67652;67653;67654;67655	58879;58880;58881;58882;58883;58884;58885;58886	58882				8	0	0	55509000	112500000	125460000	44468000
MPFDLFENK	EGQLDFRALLFVPRRMPFDLFENKKKKNNI	LFVPRRMPFDLFENKKKKNNIKLYVRRVFI	R	M	P	N	K	K	0	0	1	1	0	0	1	0	0	0	1	1	1	2	1	0	0	0	0	0	0	0	9	0	1139.53	AAEL014843-PB;AAEL011708-PA	AAEL014843-PB	328	336	yes	no	2	0.00063981	95.815	By matching	By matching	By matching	By MS/MS	By MS/MS	By MS/MS	1	1	1	1	1	1	94435000	18881000	12150000	11060000	21202000	15091000	16051000			8463	938	9927	67656;67657;67658;67659;67660;67661	58887;58888;58889	58888				3	18881000	13083000	12372000	35297000	26415000	21767000
MPGVVAFFAAK	AHSRIAKMDASDALKMPGVVAFFAAKDIPG	DALKMPGVVAFFAAKDIPGINNYMPAGLGN	K	M	P	A	K	D	3	0	0	0	0	0	0	1	0	0	0	1	1	2	1	0	0	0	0	2	0	0	11	0	1136.61	AAEL026787-PA	AAEL026787-PA	617	627	yes	yes	2	0.00017663	105.57	By MS/MS	By MS/MS	By MS/MS	By MS/MS	By MS/MS	By MS/MS	2	2	2	2	2	2	293930000	49608000	88583000	49048000	33294000	33803000	39592000			8464	1419	9928;9929	67662;67663;67664;67665;67666;67667;67668;67669;67670;67671;67672;67673	58890;58891;58892;58893;58894;58895;58896;58897;58898	58891		1601		8	49608000	95380000	54865000	55427000	59167000	53694000
MPLSAALNTK	PCSVTCGLGRKMRTRMPLSAALNTKLHHKR	KMRTRMPLSAALNTKLHHKRFVNYYLARRR	R	M	P	T	K	L	2	0	1	0	0	0	0	0	0	0	2	1	1	0	1	1	1	0	0	0	0	0	10	0	1044.56	AAEL007889-PC;AAEL007889-PB;AAEL007889-PA	AAEL007889-PC	613	622	yes	no	2	0.00032669	104.2	By matching	By matching	By matching	By MS/MS	By MS/MS	By MS/MS	1	1	1	1	1	1	396920000	46771000	71272000	62220000	77090000	66659000	72905000			8465	657	9930	67674;67675;67676;67677;67678;67679	58899;58900;58901	58901				3	46771000	76740000	69599000	128340000	116680000	98872000
MPPADQWVLFNVQLAGLYK	GAGKLRKGPIKQLQKMPPADQWVLFNVQLA	DQWVLFNVQLAGLYKVRYDITNYKLLIKQL	K	M	P	Y	K	V	2	0	1	1	0	2	0	1	0	0	3	1	1	1	2	0	0	1	1	2	0	0	19	0	2189.13	AAEL012217-PA	AAEL012217-PA	578	596	yes	yes	3	0.001742	53.773			By MS/MS						1				15618000	0	0	15618000	0	0	0			8466	982	9931	67680	58902	58902				1	0	0	17470000	0	0	0
MPQPVITAMGILK	VRSTMNFPIGGPTERMPQPVITAMGILKKA	ERMPQPVITAMGILKKAAALVNKEYGLDPK	R	M	P	L	K	K	1	0	0	0	0	1	0	1	0	2	1	1	2	0	2	0	1	0	0	1	0	0	13	0	1397.78	AAEL008167-PD;AAEL008167-PC;AAEL008167-PB	AAEL008167-PD	48	60	yes	no	2;3	8.8616e-05	104.82	By MS/MS	By MS/MS	By MS/MS	By MS/MS	By MS/MS	By MS/MS	5	7	6	6	6	6	2714000000	398510000	692780000	395150000	362450000	392700000	472450000			8467	683	9932;9933;9934	67681;67682;67683;67684;67685;67686;67687;67688;67689;67690;67691;67692;67693;67694;67695;67696;67697;67698;67699;67700;67701;67702;67703;67704;67705;67706;67707;67708;67709;67710;67711;67712;67713;67714;67715;67716	58903;58904;58905;58906;58907;58908;58909;58910;58911;58912;58913;58914;58915;58916;58917;58918;58919;58920;58921;58922;58923;58924;58925;58926;58927;58928;58929	58909		763;764		25	398510000	745930000	442010000	603400000	687350000	640720000
MPQPVITAMGILKK	VRSTMNFPIGGPTERMPQPVITAMGILKKA	RMPQPVITAMGILKKAAALVNKEYGLDPKI	R	M	P	K	K	A	1	0	0	0	0	1	0	1	0	2	1	2	2	0	2	0	1	0	0	1	0	0	14	1	1525.87	AAEL008167-PD;AAEL008167-PC;AAEL008167-PB	AAEL008167-PD	48	61	yes	no	3	0.048978	34.326		By MS/MS	By MS/MS	By matching	By MS/MS	By MS/MS		1	1	1	1	1	61281000	0	20929000	12732000	5930700	7348500	14342000			8468	683	9935	67717;67718;67719;67720;67721	58930;58931;58932	58930				1	0	22534000	14242000	9873300	12862000	19450000
MPSVEPFVMDQLSLQLTGGPQGYR	HHLKPYLAQGIPEIKMPSVEPFVMDQLSLQ	DQLSLQLTGGPQGYRINLKNMQVFGASNFT	K	M	P	Y	R	I	0	1	0	1	0	3	1	3	0	0	3	0	2	1	3	2	1	0	1	2	0	0	24	0	2649.29	AAEL013327-PA	AAEL013327-PA	59	82	yes	yes	3	6.684e-05	70.315	By MS/MS	By matching		By matching	By MS/MS	By matching	1	1		1	1	1	100450000	23041000	24796000	0	16903000	17840000	17867000			8469	1057	9936	67722;67723;67724;67725;67726	58933;58934	58934				2	23041000	26699000	0	28139000	31227000	24230000
MPTGNIGISFTPR	IQAPSGLEEPCFLKRMPTGNIGISFTPREI	KRMPTGNIGISFTPREIGEHTVSVKRLGKH	R	M	P	P	R	E	0	1	1	0	0	0	0	2	0	2	0	0	1	1	2	1	2	0	0	0	0	0	13	0	1389.71	AAEL023148-PG;AAEL023148-PF;AAEL023148-PJ;AAEL023148-PB;AAEL023148-PK;AAEL023148-PI;AAEL023148-PE;AAEL023148-PH;AAEL023148-PA;AAEL023148-PD;AAEL023148-PC	AAEL023148-PG	194	206	yes	no	2	8.6873e-05	104.94	By matching	By matching	By MS/MS				1	1	1				98127000	26685000	29963000	41479000	0	0	0			8470	1352	9937	67727;67728;67729	58935	58935				1	26685000	32262000	46398000	0	0	0
MPTLVWDDELAHIASFNAR	AEIACGKHGFPQAARMPTLVWDDELAHIAS	VWDDELAHIASFNARKCIFAHDKCRNTREF	R	M	P	A	R	K	3	1	1	2	0	0	1	0	1	1	2	0	1	1	1	1	1	1	0	1	0	0	19	0	2185.06	AAEL000793-PA	AAEL000793-PA	88	106	yes	yes	2;3	5.5571e-64	255.78	By MS/MS	By MS/MS	By MS/MS	By MS/MS	By MS/MS	By MS/MS	2	2	3	2	5	4	2752900000	127130000	92049000	473810000	226540000	1218500000	614860000			8471	81	9938;9939;9940	67730;67731;67732;67733;67734;67735;67736;67737;67738;67739;67740;67741;67742;67743;67744;67745;67746;67747	58936;58937;58938;58939;58940;58941;58942;58943;58944;58945;58946;58947;58948;58949;58950;58951;58952;58953	58946	64	80		17	127130000	99111000	530010000	377130000	2132700000	833850000
MPTSNPTPLHFEFIVQFEGK	YLKLDRLTNILKSMKMPTSNPTPLHFEFIV	PTPLHFEFIVQFEGKAVLSYHLNQTTFHNL	K	M	P	G	K	A	0	0	1	0	0	1	2	1	1	1	1	1	1	3	3	1	2	0	0	1	0	0	20	0	2318.14	AAEL006028-PA	AAEL006028-PA	710	729	yes	yes	2;3	4.3486e-23	155.98	By MS/MS	By MS/MS	By MS/MS	By MS/MS	By MS/MS	By MS/MS	3	3	1	2	2	2	1325700000	257940000	425540000	138560000	184000000	155240000	164380000			8472	503	9941;9942;9943	67748;67749;67750;67751;67752;67753;67754;67755;67756;67757;67758;67759;67760	58954;58955;58956;58957;58958;58959;58960;58961;58962;58963;58964;58965;58966;58967	58961	347	568		14	257940000	458190000	154990000	306320000	271720000	222930000
MPVFLIAELDYSDVNFR	VKIDAEENVWVISDRMPVFLIAELDYSDVN	VFLIAELDYSDVNFRIFTAPLSTLVAGTVC	R	M	P	F	R	I	1	1	1	2	0	0	1	0	0	1	2	0	1	2	1	1	0	0	1	2	0	0	17	0	2028	AAEL006830-PA	AAEL006830-PA	372	388	yes	yes	2;3	3.361e-05	99.531	By MS/MS	By matching	By MS/MS				2	1	1				41205000	19770000	11244000	10190000	0	0	0			8473	567	9944	67761;67762;67763;67764	58968;58969;58970	58969				3	19770000	12107000	11399000	0	0	0
MPVHMMAQSNK	LTDRRALFESSKNKKMPVHMMAQSNKLRFG	KNKKMPVHMMAQSNKLRFGEISYGVYSDFR	K	M	P	N	K	L	1	0	1	0	0	1	0	0	1	0	0	1	3	0	1	1	0	0	0	1	0	0	11	0	1272.58	AAEL020823-PA	AAEL020823-PA	304	314	yes	yes	2;3	2.5486e-40	225.72	By MS/MS	By MS/MS	By MS/MS	By MS/MS	By MS/MS	By MS/MS	16	12	12	15	12	12	13691000000	3670600000	4055800000	3168600000	1147900000	827690000	820750000			8474	1309	9945;9946;9947;9948	67765;67766;67767;67768;67769;67770;67771;67772;67773;67774;67775;67776;67777;67778;67779;67780;67781;67782;67783;67784;67785;67786;67787;67788;67789;67790;67791;67792;67793;67794;67795;67796;67797;67798;67799;67800;67801;67802;67803;67804;67805;67806;67807;67808;67809;67810;67811;67812;67813;67814;67815;67816;67817;67818;67819;67820;67821;67822;67823;67824;67825;67826;67827;67828;67829;67830;67831;67832;67833;67834;67835;67836;67837;67838;67839;67840;67841;67842;67843	58971;58972;58973;58974;58975;58976;58977;58978;58979;58980;58981;58982;58983;58984;58985;58986;58987;58988;58989;58990;58991;58992;58993;58994;58995;58996;58997;58998;58999;59000;59001;59002;59003;59004;59005;59006;59007;59008;59009;59010;59011;59012;59013;59014;59015;59016;59017;59018;59019;59020;59021;59022;59023;59024;59025;59026	58996		1486;1487;1488		52	3670600000	4367000000	3544400000	1911000000	1448700000	1113100000
MPVVKPSTCISSNR	MTKGYKLSSKLKSARMPVVKPSTCISSNRD	RMPVVKPSTCISSNRDAFGQNLDETMLCAG	R	M	P	N	R	D	0	1	1	0	1	0	0	0	0	1	0	1	1	0	2	3	1	0	0	2	0	0	14	1	1574.79	AAEL005748-PA	AAEL005748-PA	189	202	yes	yes	2	0.00063941	91.937	By matching	By MS/MS					1	1					35745000	17672000	18074000	0	0	0	0			8475	474	9949	67844;67845	59027	59027				1	17672000	19460000	0	0	0	0
MPVVWYENQDPGR	ILNDTNDNPPFLTNKMPVVWYENQDPGRIV	NKMPVVWYENQDPGRIVTLTADDYDEPQNG	K	M	P	G	R	I	0	1	1	1	0	1	1	1	0	0	0	0	1	0	2	0	0	1	1	2	0	0	13	0	1589.73	AAEL012421-PB;AAEL012421-PA	AAEL012421-PB	737	749	yes	no	2	0.0033696	69.349	By matching		By matching	By matching	By MS/MS	By MS/MS	1		1	1	1	1	101860000	30658000	0	21579000	14452000	16970000	18200000			8476	995	9950	67846;67847;67848;67849;67850	59028;59029	59029				2	30658000	0	24138000	24059000	29703000	24683000
MPYGCGEQNMLNFVPNIVVLDYLK	DVLGSTIQNLDSLIRMPYGCGEQNMLNFVP	MLNFVPNIVVLDYLKNTNQLTASIEDKAKK	R	M	P	L	K	N	0	0	3	1	1	1	1	2	0	1	3	1	2	1	2	0	0	0	2	3	0	0	24	0	2813.36	AAEL008607-PA;AAEL008607-PK;AAEL008607-PH;AAEL008607-PG;AAEL008607-PB;AAEL008607-PC;AAEL008607-PD;AAEL008607-PE;AAEL008607-PF;AAEL008607-PI;AAEL008607-PJ;AAEL008607-PL	AAEL008607-PD	930	953	no	no	2;3	9.3184e-24	173.51	By MS/MS	By MS/MS	By MS/MS	By matching	By MS/MS	By MS/MS	7	5	7	1	1	2	3403200000	761040000	942300000	1017600000	13158000	12243000	656860000			8477	714;717;719;711;713;712;715;716;718	9951;9952;9953;9954	67851;67852;67853;67854;67855;67856;67857;67858;67859;67860;67861;67862;67863;67864;67865;67866;67867;67868;67869;67870;67871;67872;67873	59030;59031;59032;59033;59034;59035;59036;59037;59038;59039;59040;59041;59042;59043;59044;59045;59046;59047;59048;59049	59047	494	801;802		20	761040000	1014600000	1138300000	21905000	21430000	890820000
MQCTFGELK	IVEGRLDVDEPVDPKMQCTFGELKLNFGDS	EPVDPKMQCTFGELKLNFGDSLSSDDKCVS	K	M	Q	L	K	L	0	0	0	0	1	1	1	1	0	0	1	1	1	1	0	0	1	0	0	0	0	0	9	0	1112.5	AAEL008274-PA	AAEL008274-PA	246	254	yes	yes	2	0.002791	80.438	By MS/MS	By MS/MS	By MS/MS	By matching	By matching	By matching	2	2	2	2	1	1	1653500000	346950000	583380000	649960000	46571000	12708000	13945000			8478	691	9955;9956	67874;67875;67876;67877;67878;67879;67880;67881;67882;67883	59050;59051;59052;59053	59052		770		4	346950000	628140000	727050000	77530000	22243000	18912000
MQDLVDK	ELTFQSEEDRKNHERMQDLVDKLQQKIKTY	EDRKNHERMQDLVDKLQQKIKTYKRQIEEA	R	M	Q	D	K	L	0	0	0	2	0	1	0	0	0	0	1	1	1	0	0	0	0	0	0	1	0	0	7	0	847.411	AAEL026217-PA;AAEL005656-PB;AAEL005656-PA	AAEL005656-PB	1863	1869	no	no	2	0.062683	47.082	By MS/MS	By matching	By matching	By matching			1	1	1	1			74065000	29804000	16757000	13340000	14165000	0	0			8479	467;1411	9957	67884;67885;67886;67887	59054	59054				1	29804000	18042000	14922000	23581000	0	0
MQDLVDKLQQK	ELTFQSEEDRKNHERMQDLVDKLQQKIKTY	NHERMQDLVDKLQQKIKTYKRQIEEAEEIA	R	M	Q	Q	K	I	0	0	0	2	0	3	0	0	0	0	2	2	1	0	0	0	0	0	0	1	0	0	11	1	1344.71	AAEL026217-PA;AAEL005656-PB;AAEL005656-PA	AAEL005656-PB	1863	1873	no	no	2;3	0.0011722	77.062	By matching		By MS/MS		By MS/MS	By matching	2		2		1	1	103680000	49903000	0	27988000	0	12127000	13662000			8480	467;1411	9958	67888;67889;67890;67891;67892;67893	59055;59056	59056				1	49903000	0	31308000	0	21226000	18528000
MQEDSEHKDISDEAIAIR	YVDWIRSQLQEHQRKMQEDSEHKDISDEAI	DSEHKDISDEAIAIRSEKDTPTTTTTQPTS	K	M	Q	I	R	S	2	1	0	3	0	1	3	0	1	3	0	1	1	0	0	2	0	0	0	0	0	0	18	1	2085.96	AAEL013413-PA	AAEL013413-PA	310	327	yes	yes	3	2.6298e-05	97.284				By MS/MS						1			17417000	0	0	0	17417000	0	0			8481	1062	9959	67894	59057	59057				1	0	0	0	28995000	0	0
MQEIVTLWESLVQSSDKK	LVEKGHYGADQINSRMQEIVTLWESLVQSS	IVTLWESLVQSSDKKGCKLQEASQQQQFNR	R	M	Q	K	K	G	0	0	0	1	0	2	2	0	0	1	2	2	1	0	0	3	1	1	0	2	0	0	18	1	2120.08	AAEL015065-PA;AAEL015065-PD;AAEL015065-PC;AAEL015065-PB	AAEL015065-PA	656	673	yes	no	3	0.0014382	60.564	By MS/MS			By matching	By matching	By matching	1			1	1	1	20026000	7150500	0	0	4843200	4784200	3248200			8482	1158	9960	67895;67896;67897;67898	59058	59058				1	7150500	0	0	8062800	8374000	4405100
MQESNLEIIECAVCQGAVK	EICTRLALCEKQLAKMQESNLEIIECAVCQ	NLEIIECAVCQGAVKTVDDILGNKKIDYDI	K	M	Q	V	K	T	2	0	1	0	2	2	3	1	0	2	1	1	1	0	0	1	0	0	0	2	0	0	19	0	2178.01	AAEL003046-PB	AAEL003046-PB	876	894	yes	yes	2	0.0019323	73.219			By MS/MS						1				15363000	0	0	15363000	0	0	0			8483	271	9961	67899	59059	59059				0	0	0	17185000	0	0	0
MQGADINGLEAK	MPTFIFYRARTKIDRMQGADINGLEAKIQK	IDRMQGADINGLEAKIQKHYVSSVDESGED	R	M	Q	A	K	I	2	0	1	1	0	1	1	2	0	1	1	1	1	0	0	0	0	0	0	0	0	0	12	0	1245.6	AAEL008291-PA	AAEL008291-PA	90	101	yes	yes	2	0.0029972	71.03	By MS/MS	By matching					1	1					29734000	18372000	11362000	0	0	0	0			8484	694	9962	67900;67901	59060	59060				1	18372000	12234000	0	0	0	0
MQGFYGMK	YFFNTEVVQKASQYKMQGFYGMKKVDDVYT	QKASQYKMQGFYGMKKVDDVYTAVIPTNYT	K	M	Q	M	K	K	0	0	0	0	0	1	0	2	0	0	0	1	2	1	0	0	0	0	1	0	0	0	8	0	960.42	AAEL011169-PA	AAEL011169-PA	184	191	yes	yes	2	0.007277	72.138	By matching	By MS/MS	By matching	By MS/MS	By MS/MS	By MS/MS	1	1	1	2	2	2	380020000	14429000	22978000	9708800	140900000	55372000	136620000			8485	897	9963;9964	67902;67903;67904;67905;67906;67907;67908;67909;67910	59061;59062;59063;59064;59065	59063				4	14429000	24741000	10860000	234570000	96919000	185290000
MQILETYASELGR	KAIIDILCARSNGQRMQILETYASELGRDL	QRMQILETYASELGRDLIEDLKSELGGKFE	R	M	Q	G	R	D	1	1	0	0	0	1	2	1	0	1	2	0	1	0	0	1	1	0	1	0	0	0	13	0	1509.75	AAEL005407-PE;AAEL005407-PD	AAEL005407-PE	53	65	yes	no	2	2.0039e-05	112.13				By MS/MS						1			13770000	0	0	0	13770000	0	0			8486	445	9965	67911	59066	59066				1	0	0	0	22924000	0	0
MQLESSTNLQK	IPMMKRRTATVSFPRMQLESSTNLQKAFRQ	SFPRMQLESSTNLQKAFRQLGIKSIFSAQN	R	M	Q	Q	K	A	0	0	1	0	0	2	1	0	0	0	2	1	1	0	0	2	1	0	0	0	0	0	11	0	1277.63	AAEL010769-PE;AAEL010769-PD;AAEL010769-PC;AAEL010769-PB	AAEL010769-PE	378	388	yes	no	2	0.00096604	88.181		By matching	By MS/MS		By matching			1	1		1		68089000	0	37133000	20295000	0	10661000	0			8487	868	9966	67912;67913;67914	59067	59067				1	0	39982000	22703000	0	18660000	0
MQLFDDTEGPLVDNLVHQLAHGR	EDDTTMCYIKCVFNKMQLFDDTEGPLVDNL	GPLVDNLVHQLAHGRDAEEVRTEVLKCVDK	K	M	Q	G	R	D	1	1	1	3	0	2	1	2	2	0	4	0	1	1	1	0	1	0	0	2	0	0	23	0	2604.28	AAEL005772-PA	AAEL005772-PA	69	91	yes	yes	2;3;4	3.8705e-120	305.4	By MS/MS	By MS/MS	By MS/MS	By MS/MS	By MS/MS	By MS/MS	5	5	5	6	5	6	21354000000	2921300000	3715000000	5360200000	3164500000	3117600000	3075700000			8488	480	9967;9968;9969	67915;67916;67917;67918;67919;67920;67921;67922;67923;67924;67925;67926;67927;67928;67929;67930;67931;67932;67933;67934;67935;67936;67937;67938;67939;67940;67941;67942;67943;67944;67945;67946	59068;59069;59070;59071;59072;59073;59074;59075;59076;59077;59078;59079;59080;59081;59082;59083;59084;59085;59086;59087;59088;59089;59090;59091;59092;59093;59094;59095;59096;59097;59098;59099;59100;59101;59102;59103;59104;59105;59106;59107;59108;59109;59110;59111;59112;59113;59114;59115;59116;59117	59110	330	537		48	2921300000	4000000000	5995900000	5268200000	5456900000	4171100000
MQLLDDALHFVK	QALQTNASSIHRVSRMQLLDDALHFVKNDQ	VSRMQLLDDALHFVKNDQLDVSILLNLLTY	R	M	Q	V	K	N	1	0	0	2	0	1	0	0	1	0	3	1	1	1	0	0	0	0	0	1	0	0	12	0	1428.74	AAEL006323-PA	AAEL006323-PA	556	567	yes	yes	2;3	8.5086e-08	140.45	By MS/MS	By MS/MS	By MS/MS	By MS/MS	By MS/MS	By MS/MS	5	5	4	4	4	5	11790000000	1480500000	1576400000	1284100000	2208000000	2067000000	3174100000			8489	526	9970;9971	67947;67948;67949;67950;67951;67952;67953;67954;67955;67956;67957;67958;67959;67960;67961;67962;67963;67964;67965;67966;67967;67968;67969;67970;67971;67972;67973	59118;59119;59120;59121;59122;59123;59124;59125;59126;59127;59128;59129;59130;59131;59132;59133;59134;59135;59136;59137;59138;59139;59140;59141;59142;59143;59144;59145;59146;59147;59148;59149;59150	59142		608		32	1480500000	1697300000	1436400000	3675900000	3618000000	4304600000
MQLLDDALYFAK	QALRTNASGIHRMNRMQLLDDALYFAKNDQ	MNRMQLLDDALYFAKNDQLDVTILLDLITY	R	M	Q	A	K	N	2	0	0	2	0	1	0	0	0	0	3	1	1	1	0	0	0	0	1	0	0	0	12	0	1426.72	AAEL002696-PA	AAEL002696-PA	546	557	yes	yes	2	0.00027601	99.013	By MS/MS	By MS/MS	By MS/MS	By MS/MS	By MS/MS	By MS/MS	2	2	2	2	2	2	982040000	257290000	291010000	117010000	77312000	99243000	140180000			8490	241	9972;9973	67974;67975;67976;67977;67978;67979;67980;67981;67982;67983;67984;67985	59151;59152;59153;59154;59155;59156;59157;59158;59159;59160;59161;59162	59160		280		11	257290000	313330000	130890000	128710000	173710000	190110000
MQLLSGLVK	______________________________	______________________________	-	M	Q	V	K	T	0	0	0	0	0	1	0	1	0	0	3	1	1	0	0	1	0	0	0	1	0	0	9	0	987.579	AAEL004234-PA	AAEL004234-PA	1	9	yes	yes	2	0.045631	48.283		By matching	By MS/MS	By MS/MS	By MS/MS	By MS/MS		1	1	1	1	1	40830000	0	12685000	9254300	5901400	4753200	8236000			8491	367	9974	67986;67987;67988;67989;67990	59163;59164;59165;59166	59166				4	0	13659000	10352000	9824400	8319600	11169000
MQLQYNEQAQEK	THHVDVSGEPQYMEKMQLQYNEQAQEKGVY	MEKMQLQYNEQAQEKGVYIVSACGFDSIPA	K	M	Q	E	K	G	1	0	1	0	0	4	2	0	0	0	1	1	1	0	0	0	0	0	1	0	0	0	12	0	1508.69	AAEL002861-PA	AAEL002861-PA	124	135	yes	yes	2	0.0085166	63.32	By MS/MS	By MS/MS				By matching	1	1				1	56733000	28743000	22731000	0	0	0	5258500			8492	257	9975	67991;67992;67993	59167	59167				1	28743000	24475000	0	0	0	7131400
MQPGVTVVNSAK	EIRNFLGEKHIRRVRMQPGVTVVNSAKQKD	RVRMQPGVTVVNSAKQKDELILEGNDIEAV	R	M	Q	A	K	Q	1	0	1	0	0	1	0	1	0	0	0	1	1	0	1	1	1	0	0	3	0	0	12	0	1229.64	AAEL007699-PG;AAEL007699-PF;AAEL007699-PE	AAEL007699-PG	126	137	yes	no	2	0.00018577	103.01	By matching	By matching	By MS/MS	By MS/MS	By MS/MS	By MS/MS	1	1	1	2	1	1	320230000	107070000	29632000	69205000	50331000	34656000	29335000			8493	635	9976	67994;67995;67996;67997;67998;67999;68000	59168;59169;59170;59171	59169				4	107070000	31906000	77413000	83789000	60660000	39783000
MQQFQQR	TALYIIIPNNSSRQRMQQFQQRLTAKDIGA	PNNSSRQRMQQFQQRLTAKDIGAMVSQMTV	R	M	Q	Q	R	L	0	1	0	0	0	4	0	0	0	0	0	0	1	1	0	0	0	0	0	0	0	0	7	0	964.455	AAEL014138-PA	AAEL014138-PA	357	363	yes	yes	2	0.0013049	121.87	By MS/MS	By MS/MS	By MS/MS	By matching	By MS/MS	By MS/MS	2	2	2	1	2	2	1955600000	637500000	813980000	470640000	8536800	12046000	12895000			8494	1112	9977;9978	68001;68002;68003;68004;68005;68006;68007;68008;68009;68010;68011	59172;59173;59174;59175;59176;59177;59178;59179	59173		1221		7	637500000	876430000	526450000	14212000	21084000	17487000
MRDMGLPTNIDAALDTEDELIAFK	YDVSKRRVGSQYPARMRDMGLPTNIDAALD	IDAALDTEDELIAFKGGLKYVLQPSGRFRV	R	M	R	F	K	G	3	1	1	4	0	0	2	1	0	2	3	1	2	1	1	0	2	0	0	0	0	0	24	1	2678.29	AAEL002665-PA	AAEL002665-PA	445	468	yes	yes	3	0.001415	64.256	By MS/MS	By MS/MS					1	1					40246000	13902000	26344000	0	0	0	0			8495	236	9979	68012;68013	59180;59181	59181		264;266		2	13902000	28365000	0	0	0	0
MRDVTIVGLSK	IDKVDIDHGPSFRAKMRDVTIVGLSKFVLR	FRAKMRDVTIVGLSKFVLRKIRPDLPNKRF	K	M	R	S	K	F	0	1	0	1	0	0	0	1	0	1	1	1	1	0	0	1	1	0	0	2	0	0	11	1	1217.68	AAEL001306-PA;AAEL001306-PB	AAEL001306-PA	84	94	yes	no	3	0.0023018	69.864	By MS/MS	By matching	By matching	By matching	By matching	By matching	1	1	1	1	1	1	309320000	55310000	46074000	39788000	48894000	44594000	74664000			8496	124	9980	68014;68015;68016;68017;68018;68019	59182	59182				1	55310000	49609000	44507000	81398000	78054000	101260000
MRDWLFNVMR	MPDCSENDLADFPRRMRDWLFNVMRDLAVR	DFPRRMRDWLFNVMRDLAVRNELPEAYMEL	R	M	R	M	R	D	0	2	1	1	0	0	0	0	0	0	1	0	2	1	0	0	0	1	0	1	0	0	10	1	1366.66	AAEL013656-PA	AAEL013656-PA	192	201	yes	yes	3	0.00054696	88.496	By matching			By MS/MS	By MS/MS		1			1	1		8724400	3768600	0	0	0	4955800	0			8497	1079	9981	68020;68021;68022	59183;59184	59184				2	3768600	0	0	0	8674300	0
MSATFIGNSTAIQELFK	NVKTAVCDIPPRGLKMSATFIGNSTAIQEL	ATFIGNSTAIQELFKRISEQFTAMFRRKAF	K	M	S	F	K	R	2	0	1	0	0	1	1	1	0	2	1	1	1	2	0	2	2	0	0	0	0	0	17	0	1856.93	AAEL002851-PA	AAEL002851-PA	363	379	yes	yes	2;3	2.4561e-27	186.17	By MS/MS	By MS/MS	By MS/MS	By MS/MS	By MS/MS	By MS/MS	3	2	3	2	3	2	644540000	169300000	65029000	115750000	98889000	121440000	74126000			8498	256	9982;9983	68023;68024;68025;68026;68027;68028;68029;68030;68031;68032;68033;68034;68035;68036;68037	59185;59186;59187;59188;59189;59190;59191;59192;59193;59194;59195	59194		322		11	169300000	70018000	129480000	164630000	212560000	100530000
MSDEEYGFYLER	FFFNGDLIHDAMVHRMSDEEYGFYLERERN	VHRMSDEEYGFYLERERNAAISNYTSKFST	R	M	S	E	R	E	0	1	0	1	0	0	3	1	0	0	1	0	1	1	0	1	0	0	2	0	0	0	12	0	1537.64	AAEL013990-PB	AAEL013990-PB	190	201	yes	yes	2	1.3029e-41	236.33	By MS/MS	By MS/MS	By MS/MS	By MS/MS	By MS/MS	By MS/MS	2	2	1	2	2	2	769610000	143030000	124200000	51793000	154130000	152050000	144410000			8499	1104	9984;9985	68038;68039;68040;68041;68042;68043;68044;68045;68046;68047;68048	59196;59197;59198;59199;59200;59201;59202;59203;59204;59205;59206;59207	59207		1208		12	143030000	133720000	57936000	256590000	266140000	195850000
MSDGLFLR	NRKKVTVVHKANIMRMSDGLFLRCCREMAK	HKANIMRMSDGLFLRCCREMAKKYPEIKFE	R	M	S	L	R	C	0	1	0	1	0	0	0	1	0	0	2	0	1	1	0	1	0	0	0	0	0	0	8	0	937.469	AAEL000454-PB;AAEL000454-PA	AAEL000454-PB	198	205	yes	no	2	0.0012226	102.72			By MS/MS						1				27058000	0	0	27058000	0	0	0			8500	43	9986	68049	59208	59208		40		1	0	0	30267000	0	0	0
MSEIEAFANK	LHSLLGIQQDTSVEKMSEIEAFANKHTLPV	TSVEKMSEIEAFANKHTLPVDEKQISVETR	K	M	S	N	K	H	2	0	1	0	0	0	2	0	0	1	0	1	1	1	0	1	0	0	0	0	0	0	10	0	1138.53	AAEL003182-PA	AAEL003182-PA	105	114	yes	yes	2	7.341e-09	161.02	By matching	By matching	By MS/MS	By MS/MS	By MS/MS	By matching	1	1	2	2	2	2	1035300000	9675000	27883000	125260000	160600000	377990000	333870000			8501	281	9987;9988	68050;68051;68052;68053;68054;68055;68056;68057;68058;68059	59209;59210;59211;59212;59213;59214;59215	59212		344		6	9675000	30023000	140120000	267360000	661610000	452780000
MSEILQK	TKVVATGFGFTEELKMSEILQKVPLDIFNK	FGFTEELKMSEILQKVPLDIFNKDECVQQY	K	M	S	Q	K	V	0	0	0	0	0	1	1	0	0	1	1	1	1	0	0	1	0	0	0	0	0	0	7	0	847.447	AAEL010866-PA	AAEL010866-PA	203	209	yes	yes	1;2	0.0016358	145.04	By MS/MS	By MS/MS	By MS/MS	By matching	By MS/MS	By MS/MS	4	4	5	3	2	2	4984400000	1718900000	1554800000	1353500000	24666000	177760000	154850000			8502	882	9989;9990	68060;68061;68062;68063;68064;68065;68066;68067;68068;68069;68070;68071;68072;68073;68074;68075;68076;68077;68078;68079	59216;59217;59218;59219;59220;59221;59222;59223;59224	59220		982		8	1718900000	1674000000	1514100000	41063000	311130000	210000000
MSEVDSNLNYLLGR	TMDSMEGKVSQITGRMSEVDSNLNYLLGRL	RMSEVDSNLNYLLGRLSLVTQEFNFIKKGL	R	M	S	G	R	L	0	1	2	1	0	0	1	1	0	0	3	0	1	0	0	2	0	0	1	1	0	0	14	0	1609.78	AAEL001851-PC;AAEL001851-PB;AAEL001851-PA	AAEL001851-PC	474	487	yes	no	2	6.6122e-60	250.76	By MS/MS	By MS/MS	By MS/MS	By MS/MS	By MS/MS	By MS/MS	2	2	2	1	2	2	2712100000	422810000	507250000	528610000	119850000	414620000	718990000			8503	163	9991;9992	68080;68081;68082;68083;68084;68085;68086;68087;68088;68089;68090	59225;59226;59227;59228;59229;59230;59231;59232	59229		185		8	422810000	546170000	591310000	199520000	725720000	975070000
MSEVFSDIVGMGPWIK	LFGMRSFGFADCVDKMSEVFSDIVGMGPWI	SEVFSDIVGMGPWIKHMVEKHSKSDKKDSS	K	M	S	I	K	H	0	0	0	1	0	0	1	2	0	2	0	1	2	1	1	2	0	1	0	2	0	0	16	0	1794.87	AAEL007102-PB	AAEL007102-PB	546	561	yes	yes	3	0.0012813	65.472	By matching		By MS/MS		By MS/MS		1		1		1		27272000	9449400	0	7569800	0	10252000	0			8504	601	9993	68091;68092;68093	59233;59234	59234				2	9449400	0	8467700	0	17945000	0
MSFEAILAAHEPSSQAVMEAK	VTSTDENVPTVHVVRMSFEAILAAHEPSSQ	LAAHEPSSQAVMEAKKLLANAMQELQTAAD	R	M	S	A	K	K	5	0	0	0	0	1	3	0	1	1	1	1	2	1	1	3	0	0	0	1	0	0	21	0	2246.07	AAEL002411-PC	AAEL002411-PC	191	211	yes	yes	3	0.019705	41.136	By matching		By matching	By matching	By MS/MS		1		1	1	1		26520000	8657100	0	5873200	5757600	6232000	0			8505	205	9994	68094;68095;68096;68097	59235	59235				0	8657100	0	6569800	9585100	10908000	0
MSGECAPNVSVSVSTSHTTISGGGSR	EIATYRTLLEGEESRMSGECAPNVSVSVST	SVSTSHTTISGGGSRGGGGGGYGSGGSSYG	R	M	S	S	R	G	1	1	1	0	1	0	1	4	1	1	0	0	1	0	1	7	3	0	0	3	0	0	26	0	2564.16	sp|C_P04264|K2C1_HUMAN;CON__P04264	sp|C_P04264|K2C1_HUMAN	493	518	no	no	2;3	3.4722e-125	297.55	By MS/MS	By MS/MS	By MS/MS	By MS/MS	By MS/MS	By MS/MS	3	2	3	2	3	5	4217500000	316280000	587560000	1703800000	269090000	249270000	1091500000		+	8506	1537	9995;9996	68098;68099;68100;68101;68102;68103;68104;68105;68106;68107;68108;68109;68110;68111;68112;68113;68114;68115	59236;59237;59238;59239;59240;59241;59242;59243;59244;59245;59246;59247;59248;59249;59250;59251;59252;59253;59254	59245		1697		19	316280000	632630000	1905900000	447980000	436300000	1480300000
MSGGGQDDDDVVINAFK	GPLNFTQLLTLFANRMSGGGQDDDDVVINA	GGGQDDDDVVINAFKAFDMNGKIDGEKFRY	R	M	S	F	K	A	1	0	1	4	0	1	0	3	0	1	0	1	1	1	0	1	0	0	0	2	0	0	17	0	1766.78	AAEL002572-PA	AAEL002572-PA	131	147	yes	yes	2	4.9365e-13	148.62	By MS/MS	By MS/MS	By matching	By MS/MS	By MS/MS	By MS/MS	2	2	2	2	2	2	327660000	40366000	50585000	57606000	68051000	49021000	62029000			8507	222	9997;9998	68116;68117;68118;68119;68120;68121;68122;68123;68124;68125;68126;68127	59255;59256;59257;59258;59259	59259		224		5	40366000	54466000	64439000	113290000	85803000	84121000
MSHELQENYITLPDKDGDFQIVPR	YEQDNEGDTLIPQLRMSHELQENYITLPDK	ITLPDKDGDFQIVPRFSVREGRRNSSHFDA	R	M	S	P	R	F	0	1	1	3	0	2	2	1	1	2	2	1	1	1	2	1	1	0	1	1	0	0	24	1	2844.38	AAEL006027-PB	AAEL006027-PB	64	87	yes	yes	3;4	8.3115e-24	168.57	By MS/MS	By MS/MS	By MS/MS	By MS/MS	By MS/MS	By MS/MS	4	3	4	2	3	1	1325500000	468120000	296840000	359590000	63361000	116990000	20559000			8508	501	9999;10000	68128;68129;68130;68131;68132;68133;68134;68135;68136;68137;68138;68139;68140;68141;68142;68143;68144	59260;59261;59262;59263;59264;59265;59266;59267;59268;59269;59270;59271;59272;59273;59274;59275	59270		553		16	468120000	319620000	402240000	105480000	204770000	27882000
MSIDHGPGFR	GQPEAPLLEPIMIDKMSIDHGPGFRAKLTN	IMIDKMSIDHGPGFRAKLTNVTIKGAGDFL	K	M	S	F	R	A	0	1	0	1	0	0	0	2	1	1	0	0	1	1	1	1	0	0	0	0	0	0	10	0	1115.52	AAEL001287-PA	AAEL001287-PA	78	87	yes	yes	2	8.0947e-05	119.27	By matching	By MS/MS	By MS/MS	By MS/MS	By MS/MS	By MS/MS	1	2	2	2	1	1	583050000	39565000	210410000	155190000	76585000	60928000	40377000			8509	120	10001;10002	68145;68146;68147;68148;68149;68150;68151;68152;68153	59276;59277;59278;59279	59278		130		4	39565000	226550000	173600000	127500000	106640000	54758000
MSIEVNAVPEATVR	VKPHDASAMVGENFKMSIEVNAVPEATVRY	KMSIEVNAVPEATVRYYKNGREFKENERIK	K	M	S	V	R	Y	2	1	1	0	0	0	2	0	0	1	0	0	1	0	1	1	1	0	0	3	0	0	14	0	1514.78	AAEL025514-PA	AAEL025514-PA	2060	2073	yes	yes	2	4.3742e-13	161.99	By MS/MS	By MS/MS	By MS/MS	By MS/MS	By MS/MS	By MS/MS	2	2	1	2	2	2	625370000	124400000	119130000	118070000	92837000	72088000	98847000			8510	1392	10003;10004	68154;68155;68156;68157;68158;68159;68160;68161;68162;68163;68164	59280;59281;59282;59283;59284;59285;59286	59283		1579		7	124400000	128270000	132070000	154550000	126180000	134050000
MSLDEIDMCIK				M	S	I	K		0	0	0	2	1	0	1	0	0	2	1	1	2	0	0	1	0	0	0	0	0	0	11	0	1353.6		REV__AAEL010382-PA			yes	yes	2	0.027946	50.607			By matching	By MS/MS	By MS/MS				1	2	1		36482000	0	0	9382700	18687000	8413100	0	+		8511	1513	10005	68165;68166;68167;68168	59287	59287		1684		1	0	0	10496000	31109000	14726000	0
MSLEDFDQYLGSYIGDER	DEDLSHLKVVSGGDKMSLEDFDQYLGSYIG	EDFDQYLGSYIGDEREFALVLDFDGTLAEL	K	M	S	E	R	E	0	1	0	3	0	1	2	2	0	1	2	0	1	1	0	2	0	0	2	0	0	0	18	0	2136.93	AAEL010684-PA	AAEL010684-PA	64	81	yes	yes	2	5.8507e-63	246.25	By matching	By MS/MS	By matching	By MS/MS	By MS/MS	By MS/MS	1	1	1	2	2	2	177710000	22964000	21707000	17875000	39114000	39016000	37034000			8512	861	10006;10007	68169;68170;68171;68172;68173;68174;68175;68176;68177	59288;59289;59290;59291;59292;59293;59294	59288		975		7	22964000	23373000	19995000	65116000	68291000	50224000
MSNEKVDTLK	AAVKGYKCIIVMPEKMSNEKVDTLKALGAK	VMPEKMSNEKVDTLKALGAKVIRTPTEASF	K	M	S	L	K	A	0	0	1	1	0	0	1	0	0	0	1	2	1	0	0	1	1	0	0	1	0	0	10	1	1163.59	AAEL008468-PA	AAEL008468-PA	162	171	yes	yes	2	0.07427	58.37	By matching	By MS/MS	By MS/MS	By matching		By MS/MS	1	1	1	1		1	72698000	22334000	16513000	19944000	5044200	0	8862900			8513	703	10008	68178;68179;68180;68181;68182	59295	59295				1	22334000	17780000	22309000	8397500	0	12020000
MSPIMQGTDGR	IGPLDIVVLEQYVAKMSPIMQGTDGRIRVV	YVAKMSPIMQGTDGRIRVVS__________	K	M	S	G	R	I	0	1	0	1	0	1	0	2	0	1	0	0	2	0	1	1	1	0	0	0	0	0	11	0	1191.54	AAEL000575-PA	AAEL000575-PA	537	547	yes	yes	2	0.0020715	80.688					By MS/MS	By MS/MS					1	1	10302000	0	0	0	0	10302000	0			8514	61	10009	68183;68184	59296;59297	59297		48;49		2	0	0	0	0	18032000	0
MSQAQYDR	VMSIIQSYKSIDRSKMSQAQYDRAKARYQG	KSIDRSKMSQAQYDRAKARYQGDIQRLLRR	K	M	S	D	R	A	1	1	0	1	0	2	0	0	0	0	0	0	1	0	0	1	0	0	1	0	0	0	8	0	997.429	AAEL003656-PA	AAEL003656-PA	105	112	yes	yes	2	0.0002117	135.84	By MS/MS	By MS/MS	By MS/MS	By MS/MS	By MS/MS	By MS/MS	3	3	3	3	3	2	986060000	258970000	345520000	284760000	22420000	22313000	52069000			8515	323	10010;10011	68185;68186;68187;68188;68189;68190;68191;68192;68193;68194;68195;68196;68197;68198;68199;68200;68201	59298;59299;59300;59301;59302;59303;59304;59305;59306;59307	59300		388		9	258970000	372030000	318540000	37324000	39056000	70614000
MSSTFIGNTTAIQELFK	NVKTAVCDIPPKGLKMSSTFIGNTTAIQEL	STFIGNTTAIQELFKRISEQFSAMFRRKAF	K	M	S	F	K	R	1	0	1	0	0	1	1	1	0	2	1	1	1	2	0	2	3	0	0	0	0	0	17	0	1886.94	AAEL002848-PA	AAEL002848-PA	369	385	yes	yes	2	2.8491e-19	167.71	By matching		By MS/MS	By MS/MS	By MS/MS	By MS/MS	1		1	1	2	2	164430000	31378000	0	11903000	28553000	36307000	56286000			8516	255	10012;10013	68202;68203;68204;68205;68206;68207;68208	59308;59309;59310;59311;59312;59313	59311		319		6	31378000	0	13315000	47534000	63549000	76333000
MSVAEAVSNLVFAGISQLADVK	TQPIKGILNSAAGARMSVAEAVSNLVFAGI	SNLVFAGISQLADVKCSGNWMWAAKLNGEG	R	M	S	V	K	C	4	0	1	1	0	1	1	1	0	1	2	1	1	1	0	3	0	0	0	4	0	0	22	0	2248.18	AAEL005384-PA	AAEL005384-PA	744	765	yes	yes	2;3	0.0013481	60.549	By matching		By MS/MS	By MS/MS	By matching	By MS/MS	2		1	1	1	1	24593000	9859900	0	3173700	4235900	1470900	5852200			8517	442	10014	68209;68210;68211;68212;68213;68214	59314;59315;59316	59315				3	9859900	0	3550100	7051700	2574500	7936600
MSVEADINGLRR	ADDFRTKYETELNLRMSVEADINGLRRVLD	NLRMSVEADINGLRRVLDELTLARADLEMQ	R	M	S	R	R	V	1	2	1	1	0	0	1	1	0	1	1	0	1	0	0	1	0	0	0	1	0	0	12	1	1359.69	sp|C_P02533|K1C14_HUMAN;CON__P02533	sp|C_P02533|K1C14_HUMAN	212	223	no	no	2;3	0.008505	52.579			By matching	By matching	By MS/MS	By MS/MS			1	1	1	2	59324000	0	0	21336000	9542200	11716000	16729000		+	8518	1465	10015;10016	68215;68216;68217;68218;68219	59317;59318	59318		1650		2	0	0	23867000	15886000	20508000	22688000
MTADNFEK	LSYATMIYNTFIAGKMTADNFEKYVKIYFD	NTFIAGKMTADNFEKYVKIYFDMFLNSFEY	K	M	T	E	K	Y	1	0	1	1	0	0	1	0	0	0	0	1	1	1	0	0	1	0	0	0	0	0	8	0	954.412	AAEL006028-PA	AAEL006028-PA	450	457	yes	yes	1;2	0.0027554	94.806	By MS/MS	By MS/MS	By MS/MS	By MS/MS	By MS/MS	By MS/MS	3	3	2	3	3	3	3453400000	960370000	913270000	11990000	639050000	411590000	517160000			8519	503	10017;10018	68220;68221;68222;68223;68224;68225;68226;68227;68228;68229;68230;68231;68232;68233;68234;68235;68236	59319;59320;59321;59322;59323;59324;59325;59326;59327;59328	59325		569		9	960370000	983340000	13412000	1063900000	720410000	701350000
MTALQVK	SGTQATKEHGEMLERMTALQVKVTELEQQI	EHGEMLERMTALQVKVTELEQQIAKQTASM	R	M	T	V	K	V	1	0	0	0	0	1	0	0	0	0	1	1	1	0	0	0	1	0	0	1	0	0	7	0	789.442	AAEL003601-PA;AAEL007872-PB	AAEL003601-PA	133	139	no	no	1;2	0.042327	69.998	By matching	By matching	By MS/MS	By MS/MS	By MS/MS	By matching	1	1	1	2	2	1	233590000	19284000	25133000	64318000	70691000	39081000	15080000			8520	317;654	10019	68237;68238;68239;68240;68241;68242;68243;68244	59329;59330;59331	59331		383		3	19284000	27061000	71947000	117680000	68405000	20451000
MTAMDNASK	FFAMKEGACSEQSSRMTAMDNASKNAGEMI	SEQSSRMTAMDNASKNAGEMIDKLTLTFNR	R	M	T	S	K	N	2	0	1	1	0	0	0	0	0	0	0	1	2	0	0	1	1	0	0	0	0	0	9	0	967.41	AAEL008848-PA	AAEL008848-PA	250	258	yes	yes	2	0.044349	49.444	By MS/MS						1						0	0	0	0	0	0	0			8521	733	10020	68245	59332	59332				1	0	0	0	0	0	0
MTCTIVQSLR	SFDWVVPDGLTENVKMTCTIVQSLRVFWVK	TENVKMTCTIVQSLRVFWVKVKADNLKVN_	K	M	T	L	R	V	0	1	0	0	1	1	0	0	0	1	1	0	1	0	0	1	2	0	0	1	0	0	10	0	1207.61	AAEL010139-PA	AAEL010139-PA	144	153	yes	yes	2	1.754e-26	214.23	By MS/MS	By MS/MS	By MS/MS			By MS/MS	2	2	2			1	2856500000	1201200000	301780000	1304000000	0	0	49488000			8522	824	10021;10022	68246;68247;68248;68249;68250;68251;68252	59333;59334;59335;59336	59335		947		4	1201200000	324930000	1458600000	0	0	67114000
MTDVITSYWQR	LHLQFIKHVQEMWKKMTDVITSYWQRMLQN	MWKKMTDVITSYWQRMLQNIEPSVIKLAHY	K	M	T	Q	R	M	0	1	0	1	0	1	0	0	0	1	0	0	1	0	0	1	2	1	1	1	0	0	11	0	1398.66	AAEL018103-PA;AAEL018103-PB;AAEL026175-PA	AAEL018103-PA	3460	3470	no	no	2	0.0054219	68.847	By matching	By matching		By MS/MS	By MS/MS	By MS/MS	1	1		1	1	2	294010000	22121000	23380000	0	39079000	53556000	155880000			8523	1211;1410	10023;10024	68253;68254;68255;68256;68257;68258	59337;59338	59338		1353		2	22121000	25174000	0	65057000	93740000	211390000
MTEDSGITGVPPLVADGASPAGTQLQQEGFYSWAETCAK	SKLIVSIPTHGRGWKMTEDSGITGVPPLVA	LQQEGFYSWAETCAKLPNPSNTALKGADGP	K	M	T	A	K	L	5	0	0	2	1	3	3	5	0	1	2	1	1	1	3	3	4	1	1	2	0	0	39	0	4068.87	AAEL002023-PA	AAEL002023-PA	307	345	yes	yes	3;4;5	3.0287e-28	141.97	By MS/MS	By MS/MS	By MS/MS	By MS/MS	By MS/MS	By MS/MS	5	5	5	3	4	5	11426000000	2001900000	2911100000	3225900000	334480000	285130000	2667200000			8524	177	10025;10026	68259;68260;68261;68262;68263;68264;68265;68266;68267;68268;68269;68270;68271;68272;68273;68274;68275;68276;68277;68278;68279;68280;68281;68282;68283;68284;68285	59339;59340;59341;59342;59343;59344;59345;59346;59347;59348;59349;59350;59351;59352;59353;59354;59355;59356;59357;59358;59359;59360;59361;59362;59363;59364;59365;59366;59367;59368;59369;59370;59371;59372;59373	59339		203		35	2001900000	3134400000	3608600000	556830000	499070000	3617200000
MTEGILPEILFNELKPK	NNIHCNVIVPTAASRMTEGILPEILFNELK	EGILPEILFNELKPKLIAPVVAYLCHESCE	R	M	T	P	K	L	0	0	1	0	0	0	3	1	0	2	3	2	1	1	2	0	1	0	0	0	0	0	17	1	1971.08	AAEL007023-PB;AAEL007023-PA	AAEL007023-PB	203	219	yes	no	3	0.012837	49.224	By MS/MS		By matching				1		1				11282000	6935800	0	4345800	0	0	0			8525	593	10027	68286;68287	59374	59374				1	6935800	0	4861300	0	0	0
MTEMDFGSGK	VRFRMLGTHMNLEVRMTEMDFGSGKLIDPD	NLEVRMTEMDFGSGKLIDPDKSIWVGSDKT	R	M	T	G	K	L	0	0	0	1	0	0	1	2	0	0	0	1	2	1	0	1	1	0	0	0	0	0	10	0	1101.45	AAEL028021-PF;AAEL028021-PA;AAEL028021-PG;AAEL028021-PE;AAEL028021-PD;AAEL028021-PC;AAEL028021-PB	AAEL028021-PF	551	560	no	no	2	0.0033912	74.165				By MS/MS						1			9440000	0	0	0	9440000	0	0			8526	1441;1442	10028	68288	59375	59375				1	0	0	0	15715000	0	0
MTLDDFR	TVGNNKTLLDIDNTRMTLDDFRIKFEMEQN	LLDIDNTRMTLDDFRIKFEMEQNLRQGVDA	R	M	T	F	R	I	0	1	0	2	0	0	0	0	0	0	1	0	1	1	0	0	1	0	0	0	0	0	7	0	896.406	sp|C_P35527|K1C9_HUMAN;CON__P35527	sp|C_P35527|K1C9_HUMAN	234	240	yes	no	2	0.0024328	97.068	By MS/MS	By MS/MS	By MS/MS	By MS/MS	By MS/MS	By MS/MS	2	2	2	3	3	3	7535500000	963570000	1134200000	2342200000	968170000	805050000	1322400000		+	8527	1538	10029;10030	68289;68290;68291;68292;68293;68294;68295;68296;68297;68298;68299;68300;68301;68302;68303	59376;59377;59378;59379;59380;59381;59382;59383;59384;59385;59386;59387	59383		1699		12	963570000	1221200000	2620000000	1611800000	1409100000	1793300000
MTLGMIWTIILR	LVSIGAEEIVDGNLKMTLGMIWTIILRFAI	NLKMTLGMIWTIILRFAIQDISVEEMTAKE	K	M	T	L	R	F	0	1	0	0	0	0	0	1	0	3	2	0	2	0	0	0	2	1	0	0	0	0	12	0	1446.81	AAEL007306-PE;AAEL007306-PD;AAEL007306-PC;AAEL007306-PB;AAEL007306-PF	AAEL007306-PE	126	137	yes	no	2	0.0016747	78.655	By matching	By matching	By MS/MS	By MS/MS		By MS/MS	2	1	2	1		1	49239000	17588000	7715000	17604000	2553700	0	3777800			8528	615	10031	68304;68305;68306;68307;68308;68309;68310	59388;59389;59390	59389		713;714		2	17588000	8307000	19692000	4251300	0	5123400
MTLSTLHQALWYMDETEVNVTIPK	ILPHQGKTVDDVLDKMTLSTLHQALWYMDE	LWYMDETEVNVTIPKFKFDFSEELNQPLKD	K	M	T	P	K	F	1	0	1	1	0	1	2	0	1	1	3	1	2	0	1	1	4	1	1	2	0	0	24	0	2819.39	AAEL014078-PB	AAEL014078-PB	276	299	yes	yes	3	0.00086401	52.97	By MS/MS		By MS/MS	By matching			1		1	1			111970000	61048000	0	37919000	13001000	0	0			8529	1109	10032	68311;68312;68313	59391;59392	59392				2	61048000	0	42417000	21644000	0	0
MTQIMFETFASPAVYVAIQAVLSLYASGR	LLTEAPLNPKSNREKMTQIMFETFASPAVY	YVAIQAVLSLYASGRTTGIVLDSGDGVSHT	K	M	T	G	R	T	5	1	0	0	0	2	1	1	0	2	2	0	2	2	1	3	2	0	2	3	0	0	29	0	3163.61	AAEL001951-PA;AAEL001951-PB	AAEL001951-PA	120	148	yes	no	3	9.5545e-17	145.65	By MS/MS	By MS/MS					1	1					36596000	13247000	23349000	0	0	0	0			8530	173	10033	68314;68315	59393;59394	59394				2	13247000	25140000	0	0	0	0
MTTASVLFPK	DLDASTLDNLISNMRMTTASVLFPKMHLTG	ISNMRMTTASVLFPKMHLTGTFDLKIALLK	R	M	T	P	K	M	1	0	0	0	0	0	0	0	0	0	1	1	1	1	1	1	2	0	0	1	0	0	10	0	1093.58	AAEL014141-PG;AAEL014141-PF;AAEL014141-PE;AAEL014141-PD;AAEL014141-PC	AAEL014141-PG	349	358	yes	no	2	0.00038176	101.64	By matching	By matching	By MS/MS	By MS/MS	By MS/MS	By MS/MS	1	1	2	1	1	1	704230000	110450000	158830000	393680000	17373000	23894000	0			8531	1115	10034;10035	68316;68317;68318;68319;68320;68321;68322	59395;59396;59397;59398;59399	59395		1227		5	110450000	171020000	440370000	28923000	41823000	0
MTYINLSYNR	RNRLSNIDVLARFGKMTYINLSYNRLLNVD	ARFGKMTYINLSYNRLLNVDFALFKNMPSL	K	M	T	N	R	L	0	1	2	0	0	0	0	0	0	1	1	0	1	0	0	1	1	0	2	0	0	0	10	0	1273.61	AAEL010128-PA	AAEL010128-PA	247	256	yes	yes	2	1.8875e-26	215.88		By MS/MS	By matching	By MS/MS	By MS/MS	By MS/MS		1	1	2	1	1	358910000	0	55404000	20506000	105550000	76889000	100560000			8532	822	10036;10037	68323;68324;68325;68326;68327;68328	59400;59401;59402;59403;59404	59402		945		5	0	59655000	22939000	175720000	134580000	136380000
MVADSGNIYDSTLK	PKIGLIRLRVFDGEKMVADSGNIYDSTLKG	KMVADSGNIYDSTLKGGRLGVFCFSQEMII	K	M	V	L	K	G	1	0	1	2	0	0	0	1	0	1	1	1	1	0	0	2	1	0	1	1	0	0	14	0	1512.71	AAEL008062-PC;AAEL008062-PB	AAEL008062-PC	1002	1015	yes	no	2	0.013423	51.979		By MS/MS						1					0	0	0	0	0	0	0			8533	671	10038	68329	59405	59405				1	0	0	0	0	0	0
MVAYANTIPRPFGVR	PVYFVANSFDEAVQKMVAYANTIPRPFGVR	MVAYANTIPRPFGVRYNAYTQSVEILDSKP	K	M	V	V	R	Y	2	2	1	0	0	0	0	1	0	1	0	0	1	1	2	0	1	0	1	2	0	0	15	1	1690.9	AAEL017029-PA;AAEL017029-PB	AAEL017029-PA	395	409	yes	no	3	6.7765e-06	106.32	By MS/MS	By matching	By matching				1	1	1				51952000	22784000	16846000	12321000	0	0	0			8534	1179	10039	68330;68331;68332	59406	59406				1	22784000	18139000	13783000	0	0	0
MVCHYTTWSQGR	LIALASAIDDGASRRMVCHYTTWSQGRSGG	SRRMVCHYTTWSQGRSGGASYRVENVPGNL	R	M	V	G	R	S	0	1	0	0	1	1	0	1	1	0	0	0	1	0	0	1	2	1	1	1	0	0	12	0	1524.66	AAEL002964-PA	AAEL002964-PA	32	43	yes	yes	2	2.6916e-31	214.83	By MS/MS	By MS/MS	By MS/MS				2	2	2				278240000	101420000	73992000	102820000	0	0	0			8535	266	10040;10041	68333;68334;68335;68336;68337;68338	59407;59408;59409;59410;59411	59411		328		5	101420000	79669000	115020000	0	0	0
MVDKVQFTDTVQPICLPIR	QAGKPFRGNDFALVRMVDKVQFTDTVQPIC	VQFTDTVQPICLPIREDLRNHLPTNFVLSM	R	M	V	I	R	E	0	1	0	2	1	2	0	0	0	2	1	1	1	1	2	0	2	0	0	3	0	0	19	1	2259.18	AAEL001077-PA	AAEL001077-PA	500	518	yes	yes	3	2.4711e-05	102.57	By MS/MS	By MS/MS	By MS/MS				1	1	1				131380000	27799000	73537000	30040000	0	0	0			8536	102	10042;10043	68339;68340;68341	59412;59413	59413		99		2	27799000	79179000	33603000	0	0	0
MVDYTDDYEELAGR	DDFIEKYSSSYRSFRMVDYTDDYEELAGRS	RMVDYTDDYEELAGRSLAVDQCLKKQCDYL	R	M	V	G	R	S	1	1	0	3	0	0	2	1	0	0	1	0	1	0	0	0	1	0	2	1	0	0	14	0	1675.7	AAEL008099-PA	AAEL008099-PA	348	361	yes	yes	2	2.6768e-27	201.75	By MS/MS	By MS/MS	By MS/MS	By MS/MS	By MS/MS	By MS/MS	1	1	1	1	2	2	338420000	60408000	50567000	58815000	56583000	50674000	61369000			8537	677	10044;10045	68342;68343;68344;68345;68346;68347;68348;68349	59414;59415;59416;59417;59418;59419;59420	59417		754		6	60408000	54447000	65791000	94198000	88696000	83226000
MVEQLTNELAHDGAWVENK	HNQGISKELSDNFGKMVEQLTNELAHDGAW	LTNELAHDGAWVENKKVSLTFHIRQVDPKL	K	M	V	N	K	K	2	0	2	1	0	1	3	1	1	0	2	1	1	0	0	0	1	1	0	2	0	0	19	0	2183.03	AAEL010684-PA	AAEL010684-PA	177	195	yes	yes	3	4.3528e-07	124.84	By MS/MS	By MS/MS	By MS/MS	By MS/MS	By MS/MS	By MS/MS	2	2	2	2	2	2	453820000	71842000	69941000	75489000	81258000	52036000	103260000			8538	861	10046;10047	68350;68351;68352;68353;68354;68355;68356;68357;68358;68359;68360;68361	59421;59422;59423;59424;59425;59426;59427;59428;59429	59421		976		8	71842000	75307000	84442000	135280000	91081000	140040000
MVEQLTNELAHDGAWVENKK	HNQGISKELSDNFGKMVEQLTNELAHDGAW	TNELAHDGAWVENKKVSLTFHIRQVDPKLV	K	M	V	K	K	V	2	0	2	1	0	1	3	1	1	0	2	2	1	0	0	0	1	1	0	2	0	0	20	1	2311.13	AAEL010684-PA	AAEL010684-PA	177	196	yes	yes	3	1.3058e-09	136.49	By matching		By matching	By MS/MS	By MS/MS	By MS/MS	2		1	2	2	2	310250000	75903000	0	11942000	72375000	73547000	76482000			8539	861	10048;10049	68362;68363;68364;68365;68366;68367;68368;68369;68370	59430;59431;59432;59433	59431		976		4	75903000	0	13359000	120490000	128730000	103720000
MVESLTDQNLLK	SMTIVLPYANRSLGKMVESLTDQNLLKLES	LGKMVESLTDQNLLKLESNLQRDEIVVIIP	K	M	V	L	K	L	0	0	1	1	0	1	1	0	0	0	3	1	1	0	0	1	1	0	0	1	0	0	12	0	1389.72	AAEL014079-PA	AAEL014079-PA	284	295	yes	yes	2	3.2685e-16	168.83	By MS/MS		By MS/MS				1		1				135130000	0	0	135130000	0	0	0			8540	1110	10050	68371;68372	59434;59435	59435		1214		2	0	0	151160000	0	0	0
MVEVLEPGFELR	SSTQYIYQESTSLVKMVEVLEPGFELRREF	LVKMVEVLEPGFELRREFKYHAGVMKDEKL	K	M	V	L	R	R	0	1	0	0	0	0	3	1	0	0	2	0	1	1	1	0	0	0	0	2	0	0	12	0	1417.73	AAEL000405-PG;AAEL000405-PK;AAEL000405-PJ;AAEL000405-PE;AAEL000405-PB;AAEL000405-PD;AAEL000405-PC;AAEL000405-PI;AAEL000405-PF;AAEL000405-PH	AAEL000405-PG	1963	1974	yes	no	2	3.6661e-11	150.08	By MS/MS	By MS/MS	By MS/MS	By MS/MS	By MS/MS	By MS/MS	1	1	1	1	1	1	95843000	14048000	23348000	14673000	10189000	13320000	20264000			8541	38	10051	68373;68374;68375;68376;68377;68378	59436;59437;59438;59439;59440;59441	59439		33		6	14048000	25139000	16413000	16963000	23315000	27481000
MVEVYGVSMVR	ICNTLPAKYYGKCQKMVEVYGVSMVRQLQK	KCQKMVEVYGVSMVRQLQKYVEKEQVCVNM	K	M	V	V	R	Q	0	1	0	0	0	0	1	1	0	0	0	0	2	0	0	1	0	0	1	4	0	0	11	0	1268.63	AAEL003046-PB	AAEL003046-PB	931	941	yes	yes	2	4.569e-05	116.3	By matching	By MS/MS	By matching	By matching	By matching	By matching	1	1	1	1	1	1	350620000	79711000	73499000	64348000	71402000	46675000	14989000			8542	271	10052	68379;68380;68381;68382;68383;68384	59442	59442				1	79711000	79138000	71979000	118870000	81696000	20328000
MVFADSNFPLEGTQSALGR	DVSARLGPIDIGGRRMVFADSNFPLEGTQS	DSNFPLEGTQSALGRAIVIFGPEFSGDRFA	R	M	V	G	R	A	2	1	1	1	0	1	1	2	0	0	2	0	1	2	1	2	1	0	0	1	0	0	19	0	2038.98	AAEL002559-PB	AAEL002559-PB	962	980	yes	yes	2;3	4.9035e-51	239.19		By MS/MS	By MS/MS					2	2				75097000	0	47333000	27764000	0	0	0			8543	220	10053	68385;68386;68387;68388	59443;59444;59445;59446	59445				4	0	50964000	31057000	0	0	0
MVIDIPLNFTASER	PKLREEGSVVQQENRMVIDIPLNFTASERE	RMVIDIPLNFTASEREEEQRLAFFREDIGV	R	M	V	E	R	E	1	1	1	1	0	0	1	0	0	2	1	0	1	1	1	1	1	0	0	1	0	0	14	0	1604.82	AAEL015113-PA	AAEL015113-PA	177	190	yes	yes	2	3.8974e-06	117.94	By matching		By matching	By MS/MS	By MS/MS	By MS/MS	1		1	2	2	2	101910000	9116300	0	7400300	40115000	18624000	26650000			8544	1160	10054;10055	68389;68390;68391;68392;68393;68394;68395;68396	59447;59448;59449;59450	59447		1260		2	9116300	0	8278000	66782000	32598000	36141000
MVIDIPLNFTASEREEEQR	PKLREEGSVVQQENRMVIDIPLNFTASERE	IPLNFTASEREEEQRLAFFREDIGVNLHHW	R	M	V	Q	R	L	1	2	1	1	0	1	4	0	0	2	1	0	1	1	1	1	1	0	0	1	0	0	19	1	2276.11	AAEL015113-PA	AAEL015113-PA	177	195	yes	yes	3	5.8555e-20	167.28				By MS/MS	By MS/MS	By MS/MS				1	1	1	215060000	0	0	0	98345000	42536000	74178000			8545	1160	10056	68397;68398;68399	59451;59452;59453	59453		1260		3	0	0	0	163720000	74452000	100600000
MVIDIPPNYTASDR	PKLREEGSVVQRANRMVIDIPPNYTASDRE	RMVIDIPPNYTASDREEEQRLAYFREDIGV	R	M	V	D	R	E	1	1	1	2	0	0	0	0	0	2	0	0	1	0	2	1	1	0	1	1	0	0	14	0	1590.77	AAEL011764-PA	AAEL011764-PA	176	189	yes	yes	2	0.00024905	88.681				By MS/MS	By MS/MS					2	2		38644000	0	0	0	25892000	12752000	0			8546	950	10057	68400;68401;68402;68403	59454;59455;59456	59454				2	0	0	0	43104000	22321000	0
MVIDIPPNYTASDREEEQR	PKLREEGSVVQRANRMVIDIPPNYTASDRE	IPPNYTASDREEEQRLAYFREDIGVNMHHW	R	M	V	Q	R	L	1	2	1	2	0	1	3	0	0	2	0	0	1	0	2	1	1	0	1	1	0	0	19	1	2262.06	AAEL011764-PA	AAEL011764-PA	176	194	yes	yes	3	2.1349e-27	172.24	By MS/MS	By MS/MS	By MS/MS	By MS/MS	By MS/MS	By MS/MS	4	3	4	7	5	4	2802500000	367320000	508340000	335980000	229790000	574340000	786710000			8547	950	10058;10059;10060	68404;68405;68406;68407;68408;68409;68410;68411;68412;68413;68414;68415;68416;68417;68418;68419;68420;68421;68422;68423;68424;68425;68426;68427;68428;68429;68430	59457;59458;59459;59460;59461;59462;59463;59464;59465;59466;59467;59468;59469;59470;59471;59472;59473;59474;59475;59476;59477;59478;59479;59480;59481;59482;59483;59484;59485;59486	59468	736	1047		30	367320000	547340000	375820000	382550000	1005300000	1066900000
MVIELPQNFTASDR	PKLREEGKVVSQANRMVIELPQNFTASDRE	RMVIELPQNFTASDREDEQRLAYFREDIGV	R	M	V	D	R	E	1	1	1	1	0	1	1	0	0	1	1	0	1	1	1	1	1	0	0	1	0	0	14	0	1619.8	AAEL020579-PA	AAEL020579-PA	176	189	yes	yes	2	2.3756e-18	170.52	By MS/MS	By MS/MS	By MS/MS	By MS/MS	By MS/MS		2	1	1	2	2		479750000	31117000	25922000	40037000	236780000	145890000	0			8548	1298	10061;10062	68431;68432;68433;68434;68435;68436;68437;68438	59487;59488;59489;59490;59491;59492;59493;59494;59495	59495		1472		8	31117000	27911000	44785000	394190000	255360000	0
MVIELPQNFTASDREDEQR	PKLREEGKVVSQANRMVIELPQNFTASDRE	LPQNFTASDREDEQRLAYFREDIGVNMHHW	R	M	V	Q	R	L	1	2	1	2	0	2	3	0	0	1	1	0	1	1	1	1	1	0	0	1	0	0	19	1	2277.07	AAEL020579-PA	AAEL020579-PA	176	194	yes	yes	2;3	3.1971e-135	316.76	By MS/MS	By MS/MS	By MS/MS	By MS/MS	By MS/MS	By MS/MS	4	4	4	6	5	5	10648000000	938240000	995230000	809260000	2909400000	1973100000	3022500000			8549	1298	10063;10064	68439;68440;68441;68442;68443;68444;68445;68446;68447;68448;68449;68450;68451;68452;68453;68454;68455;68456;68457;68458;68459;68460;68461;68462;68463;68464;68465;68466	59496;59497;59498;59499;59500;59501;59502;59503;59504;59505;59506;59507;59508;59509;59510;59511;59512;59513;59514;59515;59516;59517;59518;59519;59520;59521;59522;59523;59524;59525	59522		1472		30	938240000	1071600000	905240000	4843500000	3453600000	4099100000
MVLDRNPSNYFAEVEQIAFAPSHLVPGIEASPDK	KVWPQNEFPLIPVGRMVLDRNPSNYFAEVE	APSHLVPGIEASPDKMLQGRLFSYADTHRH	R	M	V	D	K	M	4	1	2	2	0	1	3	1	1	2	2	1	1	2	4	3	0	0	1	3	0	0	34	1	3740.85	AAEL013407-PA	AAEL013407-PA	312	345	yes	yes	4	0.0035103	48.831	By matching	By MS/MS		By matching	By MS/MS	By matching	1	1		1	2	1	53611000	10059000	9971400	0	5598200	19585000	8397500			8550	1060	10065;10066	68467;68468;68469;68470;68471;68472	59526;59527;59528	59528		1142		3	10059000	10736000	0	9319700	34280000	11388000
MVLGVALFGR	DGVQHLLTNRCTPGKMVLGVALFGRTYMLA	CTPGKMVLGVALFGRTYMLANSQQNSIGSR	K	M	V	G	R	T	1	1	0	0	0	0	0	2	0	0	2	0	1	1	0	0	0	0	0	2	0	0	10	0	1061.61	AAEL002964-PA	AAEL002964-PA	270	279	yes	yes	2	1.263e-08	157.52	By MS/MS	By MS/MS	By MS/MS	By MS/MS	By MS/MS	By MS/MS	5	4	4	3	2	3	3093700000	849240000	1031500000	718030000	221010000	113410000	160530000			8551	266	10067;10068	68473;68474;68475;68476;68477;68478;68479;68480;68481;68482;68483;68484;68485;68486;68487;68488;68489;68490;68491;68492;68493	59529;59530;59531;59532;59533;59534;59535;59536;59537;59538;59539;59540;59541;59542;59543;59544;59545;59546;59547;59548	59531		329		20	849240000	1110600000	803190000	367940000	198510000	217710000
MVNDMINDKKR	______________________________	______________________________	-	M	V	K	R	T	0	1	2	2	0	0	0	0	0	1	0	2	2	0	0	0	0	0	0	1	0	0	11	2	1362.67	AAEL000834-PB	AAEL000834-PB	1	11	yes	yes	2	0.03424	50.04		By MS/MS		By matching	By matching	By MS/MS		1		1	1	1	57113000	0	14609000	0	10257000	14963000	17284000			8552	84	10069	68494;68495;68496;68497	59549	59549	65;66	83;84		1	0	15729000	0	17076000	26191000	23440000
MVNVQAAFSEHEVVPDVVDAAPK	VQLISCCSAEETNSKMVNVQAAFSEHEVVP	SEHEVVPDVVDAAPKELLKVSYPSGVFANG	K	M	V	P	K	E	4	0	1	2	0	1	2	0	1	0	0	1	1	1	2	1	0	0	0	6	0	0	23	0	2451.21	AAEL011264-PB;AAEL011264-PA	AAEL011264-PB	35	57	yes	no	3	0.0002538	64.954		By MS/MS	By MS/MS	By MS/MS		By matching		1	1	1		1	184600000	0	47582000	47291000	54464000	0	35259000			8553	902	10070	68498;68499;68500;68501	59550;59551;59552	59552		996		3	0	51233000	52900000	90670000	0	47817000
MVNWVADR	KSVSAWPDSRPEIFRMVNWVADRLKALGST	SRPEIFRMVNWVADRLKALGSTVELADVGK	R	M	V	D	R	L	1	1	1	1	0	0	0	0	0	0	0	0	1	0	0	0	0	1	0	2	0	0	8	0	989.475	AAEL001588-PA	AAEL001588-PA	52	59	yes	yes	2	0.0011355	109.86	By MS/MS	By MS/MS	By MS/MS	By MS/MS	By MS/MS	By MS/MS	1	1	1	1	1	1	3503900000	549110000	491240000	516190000	669230000	524580000	753560000			8554	147	10071	68502;68503;68504;68505;68506;68507	59553;59554;59555;59556;59557;59558	59554				6	549110000	528930000	577410000	1114100000	918190000	1021900000
MVPNLVLLDYMVGVGK	MIRMPTGSGEQNVLKMVPNLVLLDYMVGVG	VPNLVLLDYMVGVGKVNVPLRNRAIKFLGM	K	M	V	G	K	V	0	0	1	1	0	0	0	2	0	0	3	1	2	0	1	0	0	0	1	4	0	0	16	0	1746.94	AAEL017023-PB	AAEL017023-PB	873	888	yes	yes	2;3	2.8477e-06	115.83	By MS/MS	By MS/MS	By MS/MS	By MS/MS	By MS/MS	By MS/MS	7	7	6	5	4	4	2323100000	535340000	741330000	424660000	216980000	113700000	291110000			8555	1178	10072;10073;10074	68508;68509;68510;68511;68512;68513;68514;68515;68516;68517;68518;68519;68520;68521;68522;68523;68524;68525;68526;68527;68528;68529;68530;68531;68532;68533;68534;68535;68536;68537;68538;68539;68540	59559;59560;59561;59562;59563;59564;59565;59566;59567;59568;59569;59570;59571;59572;59573;59574;59575;59576;59577;59578;59579;59580;59581;59582;59583;59584;59585;59586;59587;59588;59589;59590;59591;59592;59593;59594;59595;59596;59597;59598;59599;59600;59601;59602;59603;59604	59568		1312;1313		45	535340000	798210000	475030000	361230000	199020000	394800000
MVSDITNSWK	LRLSNRPAYMPTEGKMVSDITNSWKGLEHA	PTEGKMVSDITNSWKGLEHAEKAFEEWLLA	K	M	V	W	K	G	0	0	1	1	0	0	0	0	0	1	0	1	1	0	0	2	1	1	0	1	0	0	10	0	1179.56	AAEL007306-PE;AAEL007306-PD;AAEL007306-PC;AAEL007306-PB;AAEL007306-PF	AAEL007306-PE	364	373	yes	no	2	7.2772e-05	138.06	By MS/MS	By MS/MS	By MS/MS	By MS/MS	By MS/MS		2	2	1	1	1		330220000	42884000	162370000	98863000	0	26100000	0			8556	615	10075;10076	68541;68542;68543;68544;68545;68546;68547	59605;59606;59607;59608;59609;59610;59611	59607		715		6	42884000	174830000	110590000	0	45684000	0
MVSHFVEEFKR	TAGDTHLGGEDFDNRMVSHFVEEFKRKHKK	FDNRMVSHFVEEFKRKHKKDLSSNKRALRR	R	M	V	K	R	K	0	1	0	0	0	0	2	0	1	0	0	1	1	2	0	1	0	0	0	2	0	0	11	1	1407.7	AAEL026446-PB;AAEL026446-PA	AAEL026446-PB	237	247	no	no	3	0.0080949	56.087	By MS/MS	By MS/MS			By matching		1	1			1		47554000	28665000	13568000	0	0	5320600	0			8557	1417	10077	68548;68549;68550	59612;59613	59612				0	28665000	14609000	0	0	9312800	0
MVTVTTTR	SGEPAPDVDWTINDRMVTVTTTRTIDNVPY	DWTINDRMVTVTTTRTIDNVPYNSKFANTN	R	M	V	T	R	T	0	1	0	0	0	0	0	0	0	0	0	0	1	0	0	0	4	0	0	2	0	0	8	0	907.48	AAEL002565-PE;AAEL002565-PD;AAEL002565-PC;AAEL002565-PB;AAEL002565-PA;AAEL002565-PH;AAEL002565-PF;AAEL002565-PG	AAEL002565-PE	3686	3693	yes	no	2	0.0011797	108.46	By MS/MS	By MS/MS	By MS/MS	By matching	By MS/MS	By MS/MS	1	1	1	1	1	1	145600000	29335000	22020000	37358000	20810000	15886000	20194000			8558	221	10078	68551;68552;68553;68554;68555;68556	59614;59615;59616;59617;59618	59616				5	29335000	23710000	41789000	34644000	27806000	27386000
MVVAFDR	ALATSLEDMKQRLAKMVVAFDRTGNPVTAD	DMKQRLAKMVVAFDRTGNPVTADDLGVTGA	K	M	V	D	R	T	1	1	0	1	0	0	0	0	0	0	0	0	1	1	0	0	0	0	0	2	0	0	7	0	836.421	AAEL025199-PA;AAEL025199-PB	AAEL025199-PA	678	684	yes	no	2	0.0005593	138.07	By MS/MS	By matching		By MS/MS	By matching	By MS/MS	1	1		1	2	2	82436000	14450000	5391700	0	22491000	12988000	27116000			8559	1388	10079	68557;68558;68559;68560;68561;68562;68563	59619;59620;59621	59620				3	14450000	5805300	0	37442000	22733000	36774000
MVVNIEMNFTASDR	PKAREEGSVVQQVDRMVVNIEMNFTASDRE	RMVVNIEMNFTASDREEEQRLAFFREDIGV	R	M	V	D	R	E	1	1	2	1	0	0	1	0	0	1	0	0	2	1	0	1	1	0	0	2	0	0	14	0	1625.75	AAEL015116-PA	AAEL015116-PA	177	190	yes	yes	2	2.3615e-08	132.76				By MS/MS	By MS/MS					1	1		29300000	0	0	0	15480000	13820000	0			8560	1161	10080	68564;68565	59622;59623	59623		1271;1272		2	0	0	0	25770000	24190000	0
MVVNIEMNFTASDREEEQR	PKAREEGSVVQQVDRMVVNIEMNFTASDRE	IEMNFTASDREEEQRLAFFREDIGVNLHHW	R	M	V	Q	R	L	1	2	2	1	0	1	4	0	0	1	0	0	2	1	0	1	1	0	0	2	0	0	19	1	2297.04	AAEL015116-PA	AAEL015116-PA	177	195	yes	yes	2;3	2.0883e-21	183.23	By MS/MS	By MS/MS	By MS/MS	By MS/MS	By MS/MS	By MS/MS	7	8	10	48	45	48	3236100000	283090000	270780000	191240000	910950000	692380000	887690000			8561	1161	10081;10082;10083;10084	68566;68567;68568;68569;68570;68571;68572;68573;68574;68575;68576;68577;68578;68579;68580;68581;68582;68583;68584;68585;68586;68587;68588;68589;68590;68591;68592;68593;68594;68595;68596;68597;68598;68599;68600;68601;68602;68603;68604;68605;68606;68607;68608;68609;68610;68611;68612;68613;68614;68615;68616;68617;68618;68619;68620;68621;68622;68623;68624;68625;68626;68627;68628;68629;68630;68631;68632;68633;68634;68635;68636;68637;68638;68639;68640;68641;68642;68643;68644;68645;68646;68647;68648;68649;68650;68651;68652;68653;68654;68655;68656;68657;68658;68659;68660;68661;68662;68663;68664;68665;68666;68667;68668;68669;68670;68671;68672;68673;68674;68675;68676;68677;68678;68679;68680;68681;68682;68683;68684;68685;68686;68687;68688;68689;68690;68691;68692;68693;68694;68695;68696;68697;68698;68699;68700;68701;68702;68703;68704;68705;68706;68707;68708;68709;68710;68711;68712;68713;68714;68715;68716;68717;68718;68719;68720;68721;68722;68723;68724;68725;68726;68727;68728;68729;68730;68731	59624;59625;59626;59627;59628;59629;59630;59631;59632;59633;59634;59635;59636;59637;59638;59639;59640;59641;59642;59643;59644;59645;59646;59647;59648;59649;59650;59651;59652;59653;59654;59655;59656;59657;59658;59659;59660;59661;59662;59663;59664;59665;59666;59667;59668;59669;59670;59671;59672;59673;59674;59675;59676;59677;59678;59679;59680;59681;59682;59683;59684;59685;59686;59687;59688;59689;59690;59691;59692;59693;59694;59695;59696;59697;59698;59699;59700;59701;59702;59703;59704;59705;59706;59707;59708;59709;59710;59711;59712;59713;59714;59715;59716;59717;59718;59719;59720;59721;59722;59723;59724;59725;59726;59727;59728;59729;59730;59731;59732;59733;59734;59735;59736;59737;59738;59739;59740;59741;59742;59743;59744;59745;59746;59747;59748;59749;59750;59751;59752;59753;59754;59755;59756;59757;59758;59759;59760;59761;59762;59763;59764;59765;59766;59767;59768;59769;59770;59771;59772;59773	59744	883	1271;1272		134	283090000	291550000	213920000	1516500000	1211900000	1203900000
MVVYDHENQK	CSKVFVYISDLQTYRMVVYDHENQKSWRFL	LQTYRMVVYDHENQKSWRFLHNYFFLNPLE	R	M	V	Q	K	S	0	0	1	1	0	1	1	0	1	0	0	1	1	0	0	0	0	0	1	2	0	0	10	0	1261.58	AAEL000064-PA	AAEL000064-PA	208	217	yes	yes	1;2;3	6.1776e-19	199.02	By MS/MS	By MS/MS	By MS/MS	By MS/MS	By MS/MS	By MS/MS	8	9	9	13	13	9	28333000000	6793100000	7222200000	5386600000	2943200000	2571700000	3416000000			8562	10	10085;10086;10087	68732;68733;68734;68735;68736;68737;68738;68739;68740;68741;68742;68743;68744;68745;68746;68747;68748;68749;68750;68751;68752;68753;68754;68755;68756;68757;68758;68759;68760;68761;68762;68763;68764;68765;68766;68767;68768;68769;68770;68771;68772;68773;68774;68775;68776;68777;68778;68779;68780;68781;68782;68783;68784;68785;68786;68787;68788;68789;68790;68791;68792	59774;59775;59776;59777;59778;59779;59780;59781;59782;59783;59784;59785;59786;59787;59788;59789;59790;59791;59792;59793;59794;59795;59796;59797;59798;59799;59800;59801;59802;59803;59804;59805;59806;59807;59808;59809;59810;59811;59812;59813;59814;59815;59816;59817;59818;59819;59820;59821	59777	21	13		47	6793100000	7776300000	6025500000	4899800000	4501300000	4632700000
MWILNSR	______________________________	______________________________	-	M	W	S	R	P	0	1	1	0	0	0	0	0	0	1	1	0	1	0	0	1	0	1	0	0	0	0	7	0	918.475	AAEL023229-PA	AAEL023229-PA	1	7	yes	yes	1	0.017874	66.138	By MS/MS	By matching	By matching				1	1	1				108740000	43937000	27250000	37553000	0	0	0			8563	1355	10088	68793;68794;68795	59822	59822	1029	1536		1	43937000	29341000	42007000	0	0	0
MWLPPFK	IWTLYCELKPFTDTKMWLPPFKANSLLIGS	LKPFTDTKMWLPPFKANSLLIGSRHYMSFD	K	M	W	F	K	A	0	0	0	0	0	0	0	0	0	0	1	1	1	1	2	0	0	1	0	0	0	0	7	0	917.483	AAEL018103-PA;AAEL018103-PB;AAEL026175-PA	AAEL018103-PA	3710	3716	no	no	2	0.036753	53.185						By MS/MS						1	0	0	0	0	0	0	0			8564	1211;1410	10089	68796	59823	59823		1354		1	0	0	0	0	0	0
MWVTASIINR	LLGNSVNVTRLHLQKMWVTASIINRCNCET	LHLQKMWVTASIINRCNCETAPVPPNIDLR	K	M	W	N	R	C	1	1	1	0	0	0	0	0	0	2	0	0	1	0	0	1	1	1	0	1	0	0	10	0	1189.63	AAEL006971-PA	AAEL006971-PA	139	148	yes	yes	2	2.4452e-12	167.24	By MS/MS	By MS/MS	By MS/MS	By MS/MS	By MS/MS	By MS/MS	2	3	3	3	2	2	5208500000	1321000000	1297500000	1401200000	292270000	363800000	532790000			8565	590	10090;10091	68797;68798;68799;68800;68801;68802;68803;68804;68805;68806;68807;68808;68809;68810;68811	59824;59825;59826;59827;59828;59829;59830;59831;59832;59833;59834;59835;59836;59837	59831		695		14	1321000000	1397100000	1567400000	486570000	636760000	722550000
MYAELITINNQR	VGWGKNEKEIRSRFKMYAELITINNQRCEQ	RFKMYAELITINNQRCEQALEKPLHDTQMC	K	M	Y	Q	R	C	1	1	2	0	0	1	1	0	0	2	1	0	1	0	0	0	1	0	1	0	0	0	12	0	1464.74	AAEL006161-PB	AAEL006161-PB	280	291	yes	yes	2	0.00073267	87.913				By matching		By MS/MS				1		1	19790000	0	0	0	6939500	0	12850000			8566	512	10092	68812;68813	59838	59838				1	0	0	0	11553000	0	17427000
MYDESITALPDSLK	TELQYDPHVPDEVVRMYDESITALPDSLKN	RMYDESITALPDSLKNIRSCLKLVKIYNHV	R	M	Y	L	K	N	1	0	0	2	0	0	1	0	0	1	2	1	1	0	1	2	1	0	1	0	0	0	14	0	1581.76	AAEL025319-PA;AAEL022961-PA;AAEL000748-PA	AAEL025319-PA	387	400	yes	no	2	5.9548e-09	143			By MS/MS	By MS/MS	By MS/MS	By MS/MS			1	2	2	2	339530000	0	0	39353000	63684000	97386000	139100000			8567	74	10093;10094	68814;68815;68816;68817;68818;68819;68820	59839;59840;59841;59842;59843;59844	59842		72		6	0	0	44021000	106020000	170460000	188650000
MYNHYSEVNEEGPYPWAK	LQYYKSTGDIVGATKMYNHYSEVNEEGPYP	HYSEVNEEGPYPWAKWRDIVLLHKKPRLIF	K	M	Y	A	K	W	1	0	2	0	0	0	3	1	1	0	0	1	1	0	2	1	0	1	3	1	0	0	18	0	2212.95	AAEL002870-PC	AAEL002870-PC	634	651	yes	yes	3	0.086663	18.296				By MS/MS		By matching				1		1	23642000	0	0	0	11864000	0	11778000			8568	258	10095	68821;68822	59845	59845				1	0	0	0	19751000	0	15973000
MYNIFGGVK	LSSLDIYLQNDPDFRMYNIFGGVKNLLFED	NDPDFRMYNIFGGVKNLLFEDSALGLVSPQ	R	M	Y	V	K	N	0	0	1	0	0	0	0	2	0	1	0	1	1	1	0	0	0	0	1	1	0	0	9	0	1027.52	AAEL011641-PA	AAEL011641-PA	695	703	yes	yes	2	0.02038	54.611			By matching	By MS/MS	By MS/MS				1	1	1		29573000	0	0	7357100	10387000	11829000	0			8569	933	10096	68823;68824;68825	59846;59847	59847				1	0	0	8229700	17292000	20704000	0
MYPKDESCYSCR	DVCYMDGEQYKEGQKMYPKDESCYSCRCQK	GQKMYPKDESCYSCRCQKGFDNSTIVGNPN	K	M	Y	C	R	C	0	1	0	1	2	0	1	0	0	0	0	1	1	0	1	2	0	0	2	0	0	0	12	1	1594.62	AAEL008274-PA	AAEL008274-PA	160	171	yes	yes	3	0.022797	46.88			By MS/MS						2				11116000	0	0	11116000	0	0	0			8570	691	10097	68826;68827	59848;59849	59848				1	0	0	12435000	0	0	0
MYQVAMLSIGIQDAEPGTPFVYVDIPK	IGGAGSALEVEYHNRMYQVAMLSIGIQDAE	DAEPGTPFVYVDIPKYVKWIHDTVKAN___	R	M	Y	P	K	Y	2	0	0	2	0	2	1	2	0	3	1	1	2	1	3	1	1	0	2	3	0	0	27	0	2981.49	AAEL009722-PA	AAEL009722-PA	263	289	yes	yes	3	0.067054	22.695	By matching	By MS/MS		By matching	By matching	By matching	1	1		1	1	1	72928000	13515000	10763000	0	23324000	14283000	11043000			8571	792	10098	68828;68829;68830;68831;68832	59850	59850				1	13515000	11589000	0	38829000	24999000	14976000
MYSFDSR	GHEWNVLEVLHFLKRMYSFDSRNPLGLQEA	EVLHFLKRMYSFDSRNPLGLQEASLVPQKL	R	M	Y	S	R	N	0	1	0	1	0	0	0	0	0	0	0	0	1	1	0	2	0	0	1	0	0	0	7	0	904.375	AAEL024975-PA;AAEL020466-PA	AAEL024975-PA	572	578	yes	no	2	0.0026679	92.467	By MS/MS	By MS/MS	By MS/MS	By MS/MS	By MS/MS	By MS/MS	2	2	1	2	2	1	3338900000	1054000000	1477000000	50641000	352970000	352960000	51402000			8572	1383	10099;10100	68833;68834;68835;68836;68837;68838;68839;68840;68841;68842	59851;59852;59853;59854;59855;59856;59857;59858;59859	59857		1559		9	1054000000	1590300000	56648000	587610000	617800000	69710000
MYSGFGGQVDFIR	VDLTGQVCADSIGTRMYSGFGGQVDFIRGA	TRMYSGFGGQVDFIRGAAEGFDGKGKPIIA	R	M	Y	I	R	G	0	1	0	1	0	1	0	3	0	1	0	0	1	2	0	1	0	0	1	1	0	0	13	0	1475.69	AAEL003746-PA	AAEL003746-PA	372	384	yes	yes	2	0.00027937	91.701	By MS/MS		By MS/MS		By matching	By matching	1		1		1	1	34395000	13421000	0	11175000	0	3570900	6227600			8573	333	10101	68843;68844;68845;68846	59860;59861	59861				1	13421000	0	12501000	0	6250300	8445600
MYTYDMLQEIANHLLSR	______________________________	TYDMLQEIANHLLSRTQLRPKIGIILGTGL	R	M	Y	S	R	T	1	1	1	1	0	1	1	0	1	1	3	0	2	0	0	1	1	0	2	0	0	0	17	0	2097	AAEL002269-PA	AAEL002269-PA	14	30	yes	yes	3	1.603e-05	97.291	By MS/MS		By MS/MS				2		2				53643000	30072000	0	23571000	0	0	0			8574	193	10102;10103	68847;68848;68849;68850	59862;59863;59864;59865	59864		207		4	30072000	0	26367000	0	0	0
NAAEQFK	DLSEISLDSVPESHRNAAEQFKALWEEHLT	DSVPESHRNAAEQFKALWEEHLTGVKDYDV	R	N	A	F	K	A	2	0	1	0	0	1	1	0	0	0	0	1	0	1	0	0	0	0	0	0	0	0	7	0	806.392	AAEL006905-PD;AAEL006905-PC;AAEL006905-PB;AAEL006905-PA	AAEL006905-PD	72	78	yes	no	2	0.022779	60.799	By matching	By MS/MS		By matching	By matching	By matching	1	1		1	1	1	25478000	7982500	9250800	0	2111900	3003000	3129300			8575	577	10104	68851;68852;68853;68854;68855	59866	59866				1	7982500	9960500	0	3515900	5256300	4243900
NADDISQEEYGEFYK	TEDEELNKTKPIWTRNADDISQEEYGEFYK	NADDISQEEYGEFYKSLTNDWEDHLAVKHF	R	N	A	Y	K	S	1	0	1	2	0	1	3	1	0	1	0	1	0	1	0	1	0	0	2	0	0	0	15	0	1806.76	AAEL014843-PB;AAEL011708-PA	AAEL014843-PB	281	295	yes	no	2	7.4669e-37	205.46	By MS/MS	By MS/MS	By MS/MS	By MS/MS	By MS/MS	By MS/MS	1	1	1	1	1	1	488160000	112240000	59822000	61632000	78445000	75633000	100390000			8576	938	10105	68856;68857;68858;68859;68860;68861	59867;59868;59869;59870;59871;59872	59867				6	112240000	64411000	68942000	130590000	132380000	136140000
NADGENLLEAR	CGDDSICVPIEQCTKNADGENLLEARSAIC	QCTKNADGENLLEARSAICSELSTCCPQSQ	K	N	A	A	R	S	2	1	2	1	0	0	2	1	0	0	2	0	0	0	0	0	0	0	0	0	0	0	11	0	1200.57	AAEL002601-PB;AAEL002601-PA	AAEL002601-PB	134	144	yes	no	2	7.2231e-11	157.66	By MS/MS	By MS/MS	By MS/MS	By matching	By matching	By MS/MS	1	1	1	1	1	1	4497100000	522040000	747250000	796170000	831550000	986880000	613230000			8577	229	10106	68862;68863;68864;68865;68866;68867	59873;59874;59875;59876	59875				4	522040000	804580000	890600000	1384300000	1727400000	831640000
NADGLGFR	TQAPPVGNKYSCGMRNADGLGFRITGNKNG	KYSCGMRNADGLGFRITGNKNGESEYGEFP	R	N	A	F	R	I	1	1	1	1	0	0	0	2	0	0	1	0	0	1	0	0	0	0	0	0	0	0	8	0	848.414	AAEL002595-PB;AAEL002595-PA	AAEL002595-PB	156	163	yes	no	1;2	1.4707e-06	163.2	By MS/MS	By MS/MS	By MS/MS	By MS/MS	By MS/MS	By MS/MS	10	10	10	5	4	6	56069000000	14262000000	14635000000	14777000000	3725300000	3898500000	4771800000			8578	227	10107;10108	68868;68869;68870;68871;68872;68873;68874;68875;68876;68877;68878;68879;68880;68881;68882;68883;68884;68885;68886;68887;68888;68889;68890;68891;68892;68893;68894;68895;68896;68897;68898;68899;68900;68901;68902;68903;68904;68905;68906;68907;68908;68909;68910;68911;68912	59877;59878;59879;59880;59881;59882;59883;59884;59885;59886;59887;59888;59889;59890;59891;59892;59893;59894;59895;59896;59897;59898;59899;59900;59901;59902;59903;59904;59905;59906;59907;59908;59909;59910;59911;59912;59913;59914;59915;59916;59917;59918;59919;59920	59907	186			43	14262000000	15757000000	16529000000	6201800000	6823600000	6471400000
NAEHNGATISDQNPR	ITEPGQEAEKDFMQKNAEHNGATISDQNPR	NAEHNGATISDQNPRHPLPPQMFNDAEYCG	K	N	A	P	R	H	2	1	3	1	0	1	1	1	1	1	0	0	0	0	1	1	1	0	0	0	0	0	15	0	1622.74	AAEL007990-PD;AAEL007990-PE;AAEL007990-PF;AAEL007990-PC	AAEL007990-PD	54	68	yes	no	2;3	2.2696e-05	103.88	By MS/MS	By MS/MS	By MS/MS	By matching		By MS/MS	2	2	1	1		1	34942000	15747000	11263000	2618600	3205100	0	2107700			8579	667	10109;10110	68913;68914;68915;68916;68917;68918;68919	59921;59922;59923;59924	59923	444			4	15747000	12128000	2929100	5335800	0	2858400
NAEPGEEYSK	PNPSHNGYNTATRTKNAEPGEEYSKGFNVY	ATRTKNAEPGEEYSKGFNVYGFLWSPDNIT	K	N	A	S	K	G	1	0	1	0	0	0	3	1	0	0	0	1	0	0	1	1	0	0	1	0	0	0	10	0	1122.48	AAEL003889-PA	AAEL003889-PA	278	287	yes	yes	1;2	8.7091e-06	134.84	By MS/MS	By MS/MS	By MS/MS	By MS/MS	By MS/MS	By MS/MS	4	4	4	4	4	3	6991100000	2157100000	1938600000	1317500000	514330000	434380000	629230000			8580	344	10111;10112	68920;68921;68922;68923;68924;68925;68926;68927;68928;68929;68930;68931;68932;68933;68934;68935;68936;68937;68938;68939;68940;68941;68942	59925;59926;59927;59928;59929;59930;59931;59932;59933;59934;59935;59936;59937;59938;59939;59940;59941;59942;59943;59944;59945;59946;59947;59948;59949;59950	59934	266			26	2157100000	2087300000	1473800000	856240000	760320000	853340000
NAEQFLVSSR	HETPKCVTIMNTLTKNAEQFLVSSRVFADS	NTLTKNAEQFLVSSRVFADSMVAVSQKYAT	K	N	A	S	R	V	1	1	1	0	0	1	1	0	0	0	1	0	0	1	0	2	0	0	0	1	0	0	10	0	1149.58	AAEL005665-PA	AAEL005665-PA	120	129	yes	yes	2	5.9225e-13	179.81	By MS/MS	By MS/MS	By MS/MS	By MS/MS	By MS/MS	By MS/MS	2	2	1	2	2	2	14365000000	3526700000	4146600000	2750600000	1214200000	1098300000	1628700000			8581	468	10113;10114	68943;68944;68945;68946;68947;68948;68949;68950;68951;68952;68953	59951;59952;59953;59954;59955;59956;59957;59958;59959;59960;59961;59962;59963	59956	323			11	3526700000	4464700000	3076800000	2021400000	1922400000	2208800000
NAEYDQFLEDIQK	IRDEKQIDVEVIGDRNAEYDQFLEDIQKGG	DRNAEYDQFLEDIQKGGPGECRYGLFDFEY	R	N	A	Q	K	G	1	0	1	2	0	2	2	0	0	1	1	1	0	1	0	0	0	0	1	0	0	0	13	0	1611.74	AAEL003957-PE;AAEL003957-PD	AAEL003957-PE	46	58	yes	no	2;3	1.0283e-25	194.54	By MS/MS	By MS/MS	By MS/MS	By MS/MS	By MS/MS	By MS/MS	2	2	2	2	2	2	1067700000	256790000	128030000	210390000	155950000	140390000	176130000			8582	347	10115	68954;68955;68956;68957;68958;68959;68960;68961;68962;68963;68964;68965	59964;59965;59966;59967;59968;59969;59970;59971;59972;59973;59974	59964				11	256790000	137850000	235340000	259610000	245740000	238860000
NAFLDFFK	______________________________	LTAKQIRNAFLDFFKEKEHLYVHSSSTIPL	R	N	A	F	K	E	1	0	1	1	0	0	0	0	0	0	1	1	0	3	0	0	0	0	0	0	0	0	8	0	1000.5	AAEL001218-PA	AAEL001218-PA	12	19	yes	yes	2	0.0079711	71.342	By MS/MS	By MS/MS	By MS/MS	By MS/MS	By MS/MS	By MS/MS	1	1	1	1	1	1	66614000	18196000	0	8777200	21007000	9783900	8849500			8583	115	10116	68966;68967;68968;68969;68970;68971	59975;59976;59977;59978;59979;59980	59977				6	18196000	0	9818200	34972000	17125000	12001000
NAFLKPELK	MPNVERLDIFNSYVRNAFLKPELKYFRVSR	FNSYVRNAFLKPELKYFRVSRCQLNEIQID	R	N	A	L	K	Y	1	0	1	0	0	0	1	0	0	0	2	2	0	1	1	0	0	0	0	0	0	0	9	1	1058.61	AAEL000650-PA	AAEL000650-PA	91	99	yes	yes	2	0.00096521	117.81	By MS/MS	By MS/MS	By MS/MS	By MS/MS	By MS/MS	By MS/MS	1	1	1	1	1	1	2917800000	432730000	446880000	304710000	560200000	493940000	679390000			8584	65	10117	68972;68973;68974;68975;68976;68977	59981;59982;59983;59984;59985;59986	59985				6	432730000	481170000	340860000	932600000	864560000	921360000
NAFNQYAADLISIR	MSPEMKKAVDDGWSKNAFNQYAADLISIRR	KNAFNQYAADLISIRRSLPDPRDPWCKEPG	K	N	A	I	R	R	3	1	2	1	0	1	0	0	0	2	1	0	0	1	0	1	0	0	1	0	0	0	14	0	1594.81	AAEL026410-PK;AAEL026410-PI;AAEL026410-PF;AAEL026410-PJ;AAEL026410-PB;AAEL026410-PL;AAEL026410-PG;AAEL026410-PE;AAEL026410-PD;AAEL026410-PC;AAEL026410-PA	AAEL026410-PK	171	184	yes	no	2	0.0055005	63.727				By MS/MS						1			5446400	0	0	0	5446400	0	0			8585	1415	10118	68978	59987	59987				1	0	0	0	9066900	0	0
NAFPQPSLR	AIVCCPNPKVTLDNRNAFPQPSLRKAGRKC	VTLDNRNAFPQPSLRKAGRKCSEYRKLASR	R	N	A	L	R	K	1	1	1	0	0	1	0	0	0	0	1	0	0	1	2	1	0	0	0	0	0	0	9	0	1028.54	AAEL007597-PB	AAEL007597-PB	96	104	yes	yes	2	0.00031051	110.81	By MS/MS	By matching	By MS/MS	By MS/MS	By MS/MS	By MS/MS	1	1	1	1	1	1	96784000	0	16638000	28136000	15102000	16401000	20507000			8586	629	10119	68979;68980;68981;68982;68983;68984	59988;59989;59990;59991;59992	59992				5	0	17914000	31474000	25141000	28707000	27811000
NAGLELPDWTENIFPDK	ILDVELLYNTLEIEKNAGLELPDWTENIFP	GLELPDWTENIFPDKMLPLAERSLAIFTET	K	N	A	D	K	M	1	0	2	2	0	0	2	1	0	1	2	1	0	1	2	0	1	1	0	0	0	0	17	0	1957.94	AAEL015151-PB	AAEL015151-PB	230	246	yes	yes	2	0.00080099	71.241		By matching	By matching	By MS/MS		By matching		1	1	1		1	67605000	0	19892000	14307000	17717000	0	15689000			8587	1162	10120	68985;68986;68987;68988	59993	59993				1	0	21418000	16004000	29495000	0	21277000
NAGNTHSNNLHNDHR	FFRTDSNWQQYNQHKNAGNTHSNNLHNDHR	NAGNTHSNNLHNDHRAVVSPTRKIPDDFKL	K	N	A	H	R	A	1	1	5	1	0	0	0	1	3	0	1	0	0	0	0	1	1	0	0	0	0	0	15	0	1699.75	AAEL006131-PA	AAEL006131-PA	162	176	yes	yes	3;4	5.4148e-20	174.59	By MS/MS	By MS/MS	By MS/MS			By matching	2	2	2			1	150290000	48791000	45717000	52508000	0	0	3276600			8588	509	10121	68989;68990;68991;68992;68993;68994;68995	59994;59995;59996;59997;59998;59999	59996	358;359;360			3	48791000	49225000	58735000	0	0	4443700
NAGTDQEAIVVR	ETSDGTARQEQAELRNAGTDQEAIVVRGSY	ELRNAGTDQEAIVVRGSYSYVGPDGTQYVI	R	N	A	V	R	G	2	1	1	1	0	1	1	1	0	1	0	0	0	0	0	0	1	0	0	2	0	0	12	0	1271.65	AAEL013515-PA	AAEL013515-PA	62	73	yes	yes	2	0.001331	81.771	By MS/MS	By matching	By MS/MS	By matching	By MS/MS		1	1	1	1	1		87153000	23973000	29516000	0	15202000	18462000	0			8589	1070	10122	68996;68997;68998;68999;69000	60000;60001;60002	60000				2	23973000	31781000	0	25308000	32315000	0
NAGVDGSVVVAK	IVRRALHQPCTQIAKNAGVDGSVVVAKVLD	IAKNAGVDGSVVVAKVLDQQDDFGYDALNG	K	N	A	A	K	V	2	0	1	1	0	0	0	2	0	0	0	1	0	0	0	1	0	0	0	4	0	0	12	0	1114.6	AAEL011584-PA	AAEL011584-PA	479	490	yes	yes	2	0.0036632	70.1	By MS/MS	By MS/MS	By MS/MS	By MS/MS	By matching	By MS/MS	1	1	1	1	1	1	132080000	35045000	19742000	23118000	14707000	24467000	14996000			8590	928	10123	69001;69002;69003;69004;69005;69006	60003;60004;60005;60006;60007	60005				5	35045000	21257000	25860000	24484000	42826000	20338000
NAHFEAQITPVSDPTMR	FTRPLQDLGQLEEGRNAHFEAQITPVSDPT	HFEAQITPVSDPTMRVEWYKDGRPITASSR	R	N	A	M	R	V	2	1	1	1	0	1	1	0	1	1	0	0	1	1	2	1	2	0	0	1	0	0	17	0	1912.91	AAEL019618-PB;AAEL019618-PA;AAEL025187-PA	AAEL019618-PB	824	840	yes	no	2	7.8487e-09	136.99		By MS/MS						1					20315000	0	20315000	0	0	0	0			8591	1248	10124	69007	60008	60008				1	0	21873000	0	0	0	0
NAIIVIDATPFR	NASNNELVRTKTLVKNAIIVIDATPFRQWY	LVKNAIIVIDATPFRQWYESHYLLPLGKKR	K	N	A	F	R	Q	2	1	1	1	0	0	0	0	0	3	0	0	0	1	1	0	1	0	0	1	0	0	12	0	1328.75	AAEL008103-PB	AAEL008103-PB	99	110	yes	yes	2	1.4444e-05	121.83	By MS/MS		By matching	By matching	By matching	By matching	1		1	1	1	1	48492000	20431000	0	6553600	8672300	6098100	6736900			8592	678	10125	69008;69009;69010;69011;69012	60009	60009				1	20431000	0	7330900	14437000	10674000	9136300
NALDHMFVSQMK	WTKELKKINDAVVIKNALDHMFVSQMKVFG	VIKNALDHMFVSQMKVFGALVGDTSDFGSI	K	N	A	M	K	V	1	0	1	1	0	1	0	0	1	0	1	1	2	1	0	1	0	0	0	1	0	0	12	0	1419.66	AAEL021023-PA;AAEL000732-PA	AAEL021023-PA	297	308	yes	no	2;3	0.013714	49.31			By MS/MS	By MS/MS	By MS/MS	By MS/MS			1	1	2	1	379920000	0	0	36165000	0	250380000	93374000			8593	72	10126	69013;69014;69015;69016;69017	60010;60011;60012;60013;60014	60013				5	0	0	40455000	0	438260000	126630000
NALDLRPGTNIIGGSLK	LTNKAALLDLQMLLKNALDLRPGTNIIGGS	LDLRPGTNIIGGSLKQDFALEKRADNMLIE	K	N	A	L	K	Q	1	1	2	1	0	0	0	3	0	2	3	1	0	0	1	1	1	0	0	0	0	0	17	1	1737.97	AAEL014768-PB	AAEL014768-PB	1254	1270	yes	yes	3	0.054673	32.507		By matching	By matching	By MS/MS	By MS/MS	By matching		1	1	1	1	1	100240000	0	16966000	32069000	18981000	21137000	11087000			8594	1142	10127	69018;69019;69020;69021;69022	60015;60016	60015				2	0	18268000	35873000	31599000	36996000	15036000
NALESYCFNMK	YRSEDEKQKETISAKNALESYCFNMKATME	ISAKNALESYCFNMKATMEDDKLKDKITDS	K	N	A	M	K	A	1	0	2	0	1	0	1	0	0	0	1	1	1	1	0	1	0	0	1	0	0	0	11	0	1375.59	AAEL019403-PA	AAEL019403-PA	540	550	yes	yes	2	0.0020753	78.334	By matching	By matching	By MS/MS			By MS/MS	1	1	1			1	116930000	33881000	22289000	41621000	0	0	19143000			8595	1226	10128	69023;69024;69025;69026	60017;60018	60017				1	33881000	23999000	46557000	0	0	25961000
NALFYIGK	EGHAILKVEGCRNRKNALFYIGKRCVYVYR	EGCRNRKNALFYIGKRCVYVYRGKAKLNAP	K	N	A	G	K	R	1	0	1	0	0	0	0	1	0	1	1	1	0	1	0	0	0	0	1	0	0	0	8	0	924.507	AAEL000823-PA	AAEL000823-PA	99	106	yes	yes	2	0.04368	49.358	By matching	By matching	By matching	By MS/MS	By matching		1	1	1	1	1		69064000	28160000	9837900	14572000	6997900	9496100	0			8596	83	10129	69027;69028;69029;69030;69031	60019	60019				1	28160000	10593000	16300000	11650000	16621000	0
NALLHPR	LDDDDADQELQRSKRNALLHPRSWESRERT	QELQRSKRNALLHPRSWESRERTNLLHQKR	R	N	A	P	R	S	1	1	1	0	0	0	0	0	1	0	2	0	0	0	1	0	0	0	0	0	0	0	7	0	819.472	AAEL003766-PA	AAEL003766-PA	876	882	yes	yes	2	0.066265	46.37				By MS/MS		By matching				1		1	12879000	0	0	0	6814300	0	6064200			8597	336	10130	69032;69033	60020	60020				1	0	0	0	11344000	0	8224100
NANDKLVAHAK	EKQTVDGKVELDIFKNANDKLVAHAKYINS	DIFKNANDKLVAHAKYINSDTSFKGYNVSS	K	N	A	A	K	Y	3	0	2	1	0	0	0	0	1	0	1	2	0	0	0	0	0	0	0	1	0	0	11	1	1179.64	AAEL009955-PB	AAEL009955-PB	2217	2227	yes	yes	2	8.3999e-15	167.93	By MS/MS	By MS/MS	By MS/MS	By MS/MS	By MS/MS	By MS/MS	2	2	2	2	2	2	513600000	40629000	77028000	32649000	80507000	141720000	141070000			8598	803	10131;10132	69034;69035;69036;69037;69038;69039;69040;69041;69042;69043;69044;69045	60021;60022;60023;60024;60025;60026;60027;60028;60029;60030;60031;60032	60025	600			12	40629000	82938000	36522000	134030000	248050000	191320000
NANFRPGTASQQQQTQK	PRASSTAAVGLQALKNANFRPGTASQQQQT	NFRPGTASQQQQTQKLDLNVDSMSERNGCF	K	N	A	Q	K	L	2	1	2	0	0	5	0	1	0	0	0	1	0	1	1	1	2	0	0	0	0	0	17	1	1902.93	AAEL006962-PB	AAEL006962-PB	188	204	yes	yes	2;3	8.7044e-95	284.79	By MS/MS	By MS/MS	By MS/MS	By MS/MS	By MS/MS	By MS/MS	7	8	7	7	8	7	18103000000	4428300000	4626300000	2601600000	3473600000	2496700000	476820000			8599	586	10133;10134	69046;69047;69048;69049;69050;69051;69052;69053;69054;69055;69056;69057;69058;69059;69060;69061;69062;69063;69064;69065;69066;69067;69068;69069;69070;69071;69072;69073;69074;69075;69076;69077;69078;69079;69080;69081;69082;69083;69084;69085;69086;69087;69088;69089	60033;60034;60035;60036;60037;60038;60039;60040;60041;60042;60043;60044;60045;60046;60047;60048;60049;60050;60051;60052;60053;60054;60055;60056;60057;60058;60059;60060;60061;60062;60063	60037	413;414			31	4428300000	4981300000	2910100000	5782800000	4370200000	646650000
NANGAVPTSTLR	PNAGEASVANLDWVRNANGAVPTSTLRLNM	WVRNANGAVPTSTLRLNMQKTMQTHAAVFR	R	N	A	L	R	L	2	1	2	0	0	0	0	1	0	0	1	0	0	0	1	1	2	0	0	1	0	0	12	0	1199.63	AAEL010608-PC;AAEL010608-PB	AAEL010608-PC	496	507	yes	no	2	0.011874	58.63		By matching	By MS/MS					1	1				22206000	0	9409900	12796000	0	0	0			8600	854	10135	69090;69091	60064	60064				1	0	10132000	14313000	0	0	0
NANINAAESR	ENAIELIANSEAALKNANINAAESRSNAQT	EAALKNANINAAESRSNAQTAQKKYAEEAS	K	N	A	S	R	S	3	1	3	0	0	0	1	0	0	1	0	0	0	0	0	1	0	0	0	0	0	0	10	0	1058.51	AAEL005187-PD;AAEL005187-PC;AAEL005187-PB	AAEL005187-PD	1429	1438	yes	no	2	0.00063026	94.692	By MS/MS	By MS/MS	By MS/MS	By MS/MS	By MS/MS	By matching	1	1	1	1	1	1	53548000	13302000	8893300	10647000	4100000	6420100	10186000			8601	435	10136	69092;69093;69094;69095;69096;69097	60065;60066;60067;60068;60069	60065				3	13302000	9575600	11909000	6825600	11237000	13814000
NANKMIDDLRYFVDK	MQKTASNLRSIEAKRNANKMIDDLRYFVDK	NANKMIDDLRYFVDKLTVGQKTDDSCFLD_	R	N	A	D	K	L	1	1	2	3	0	0	0	0	0	1	1	2	1	1	0	0	0	0	1	1	0	0	15	2	1840.91	AAEL028014-PA;AAEL028014-PB	AAEL028014-PA	474	488	yes	no	2	0.021776	50.452	By MS/MS	By MS/MS	By MS/MS			By matching	1	1	1			1	409170000	229690000	116780000	48726000	0	0	13977000			8602	1440	10137	69098;69099;69100;69101	60070	60070	1089;1090	1614		1	229690000	125740000	54505000	0	0	18955000
NANLDLDTGK	GYAAVDPDSNKAVSRNANLDLDTGKGNYRQ	KAVSRNANLDLDTGKGNYRQVTGLKRKFPG	R	N	A	G	K	G	1	0	2	2	0	0	0	1	0	0	2	1	0	0	0	0	1	0	0	0	0	0	10	0	1059.52	AAEL002023-PA	AAEL002023-PA	80	89	yes	yes	1;2	2.648e-05	126.24	By MS/MS	By MS/MS	By MS/MS	By MS/MS	By MS/MS	By MS/MS	6	3	4	4	4	6	42994000000	8438500000	6527700000	6368600000	8070300000	6970300000	6618500000			8603	177	10138;10139	69102;69103;69104;69105;69106;69107;69108;69109;69110;69111;69112;69113;69114;69115;69116;69117;69118;69119;69120;69121;69122;69123;69124;69125;69126;69127;69128	60071;60072;60073;60074;60075;60076;60077;60078;60079;60080;60081;60082;60083;60084;60085;60086;60087;60088;60089;60090;60091;60092	60075	158;159			21	8438500000	7028500000	7124000000	13435000000	12200000000	8975800000
NANLDLDTGKGNYR	GYAAVDPDSNKAVSRNANLDLDTGKGNYRQ	RNANLDLDTGKGNYRQVTGLKRKFPGLKVL	R	N	A	Y	R	Q	1	1	3	2	0	0	0	2	0	0	2	1	0	0	0	0	1	0	1	0	0	0	14	1	1549.75	AAEL002023-PA	AAEL002023-PA	80	93	yes	yes	2;3	2.4068e-90	294.24	By MS/MS	By MS/MS	By MS/MS	By MS/MS	By MS/MS	By MS/MS	3	4	3	4	5	4	21660000000	4143200000	4764600000	2736500000	2376300000	3766700000	3872400000			8604	177	10140;10141;10142	69129;69130;69131;69132;69133;69134;69135;69136;69137;69138;69139;69140;69141;69142;69143;69144;69145;69146;69147;69148;69149;69150;69151	60093;60094;60095;60096;60097;60098;60099;60100;60101;60102;60103;60104;60105;60106;60107;60108;60109;60110;60111;60112;60113	60104	158;159;160			21	4143200000	5130200000	3061000000	3956000000	6593000000	5251600000
NANNWVSGK	EVRRVDFSQPYLAARNANNWVSGKTHNLIN	PYLAARNANNWVSGKTHNLINEILNPSSVS	R	N	A	G	K	T	1	0	3	0	0	0	0	1	0	0	0	1	0	0	0	1	0	1	0	1	0	0	9	0	988.473	AAEL003697-PA	AAEL003697-PA	358	366	yes	yes	2	0.0013905	87.476	By MS/MS	By MS/MS	By MS/MS		By MS/MS	By MS/MS	1	1	1		1	1	905820000	283270000	247440000	205360000	0	78907000	90839000			8605	329	10143	69152;69153;69154;69155;69156	60114;60115;60116;60117;60118	60117				5	283270000	266430000	229710000	0	138110000	123190000
NANTLLIVNGVDAK	AEVFKNAQFQCGIPKNANTLLIVNGVDAKI	KNANTLLIVNGVDAKISDWPWHAAVRQHVA	K	N	A	A	K	I	2	0	3	1	0	0	0	1	0	1	2	1	0	0	0	0	1	0	0	2	0	0	14	0	1440.79	AAEL001077-PA	AAEL001077-PA	34	47	yes	yes	2	4.1392e-26	191.53	By MS/MS	By MS/MS	By MS/MS	By matching	By MS/MS	By MS/MS	2	2	2	1	2	1	1894700000	690820000	563500000	506950000	34953000	54803000	43727000			8606	102	10144;10145	69157;69158;69159;69160;69161;69162;69163;69164;69165;69166	60119;60120;60121;60122;60123;60124;60125;60126;60127	60125	74			7	690820000	606730000	567080000	58188000	95923000	59301000
NAPGYDLNQAGADEFK	SKYPNVQAWLERCKKNAPGYDLNQAGADEF	APGYDLNQAGADEFKAKFLSGM________	K	N	A	F	K	A	3	0	2	2	0	1	1	2	0	0	1	1	0	1	1	0	0	0	1	0	0	0	16	0	1708.77	AAEL001061-PC	AAEL001061-PC	189	204	yes	yes	2	4.5489e-06	109.84	By matching	By matching		By matching	By MS/MS	By MS/MS	1	1		1	1	1	99019000	23269000	20169000	0	22058000	18781000	14743000			8607	100	10146	69167;69168;69169;69170;69171	60128;60129	60129				2	23269000	21716000	0	36721000	32874000	19993000
NAPIEMPYVFVR	DGSFYLVGITSVGVRNAPIEMPYVFVRVQE	GVRNAPIEMPYVFVRVQEMTEWLMQTVVGE	R	N	A	V	R	V	1	1	1	0	0	0	1	0	0	1	0	0	1	1	2	0	0	0	1	2	0	0	12	0	1434.73	AAEL020362-PA	AAEL020362-PA	275	286	yes	yes	2	2.7589e-11	154.56	By MS/MS	By MS/MS	By MS/MS	By MS/MS	By matching	By MS/MS	1	1	1	1	1	1	1259000000	285720000	244980000	150870000	195620000	193010000	188840000			8608	1290	10147	69172;69173;69174;69175;69176;69177	60130;60131;60132;60133;60134	60134				5	285720000	263770000	168760000	325660000	337840000	256090000
NAPQQNAQYR	DFYKNSPYSAPQQQRNAPQQNAQYRQVPRN	PQQQRNAPQQNAQYRQVPRNNYLPPSQTYP	R	N	A	Y	R	Q	2	1	2	0	0	3	0	0	0	0	0	0	0	0	1	0	0	0	1	0	0	0	10	0	1188.56	AAEL008596-PC;AAEL008596-PB;AAEL008596-PA	AAEL008596-PC	66	75	yes	no	2	4.0949e-05	124.08	By matching	By MS/MS	By MS/MS				1	1	1				25374000	6785700	12432000	6156100	0	0	0			8609	710	10148	69178;69179;69180	60135;60136	60135				2	6785700	13386000	6886300	0	0	0
NAQFQCGIPK	LLLLVGACSAAEVFKNAQFQCGIPKNANTL	AEVFKNAQFQCGIPKNANTLLIVNGVDAKI	K	N	A	P	K	N	1	0	1	0	1	2	0	1	0	1	0	1	0	1	1	0	0	0	0	0	0	0	10	0	1161.56	AAEL001077-PA	AAEL001077-PA	24	33	yes	yes	2	0.0017427	84.498	By matching	By MS/MS	By matching				1	1	1				609980000	166930000	199030000	244020000	0	0	0			8610	102	10149	69181;69182;69183	60137	60137				1	166930000	214300000	272970000	0	0	0
NASAGGLVTAVAPVVIK	PFVLKRDPKSGQLSRNASAGGLVTAVAPVV	SAGGLVTAVAPVVIKGRGLWVGWSGITLSD	R	N	A	I	K	G	4	0	1	0	0	0	0	2	0	1	1	1	0	0	1	1	1	0	0	4	0	0	17	0	1565.91	AAEL006446-PA	AAEL006446-PA	44	60	yes	yes	2	2.0469e-05	104.24	By MS/MS		By matching	By MS/MS	By matching	By matching	1		1	1	1	1	118430000	37228000	0	18500000	28186000	19618000	14902000			8611	541	10150	69184;69185;69186;69187;69188	60138;60139	60138				1	37228000	0	20694000	46924000	34338000	20209000
NASELEQEQSMR				N	A	M	R		1	1	1	0	0	2	3	0	0	0	1	0	1	0	0	2	0	0	0	0	0	0	12	0	1420.63		REV__AAEL012239-PA			yes	yes	2	0.00035537	95.502	By MS/MS	By MS/MS	By MS/MS	By MS/MS	By MS/MS	By MS/MS	2	2	2	2	2	2	1025400000	284260000	277020000	205260000	59591000	33943000	165330000	+		8612	1516	10151	69189;69190;69191;69192;69193;69194;69195;69196;69197;69198;69199;69200	60140;60141;60142;60143;60144;60145;60146;60147	60142				7	284260000	298280000	229600000	99206000	59412000	224210000
NASVSEGLPVHLEATLTPVNDPTMK	EHFVAEKPQFGRPLKNASVSEGLPVHLEAT	HLEATLTPVNDPTMKVEWYCNGRPIQQGHR	K	N	A	M	K	V	2	0	2	1	0	0	2	1	1	0	3	1	1	0	3	2	3	0	0	3	0	0	25	0	2619.32	AAEL019618-PB;AAEL019618-PA;AAEL025187-PA	AAEL019618-PB	2024	2048	yes	no	3	1.409e-05	78.758	By MS/MS	By MS/MS	By matching	By MS/MS		By matching	1	1	1	1		1	122400000	29521000	26522000	26139000	24373000	0	15843000			8613	1248	10152	69201;69202;69203;69204;69205	60148;60149;60150	60150				3	29521000	28557000	29240000	40575000	0	21485000
NATETLFWYHVILEGDDTR	RKNSNFTVLEGHSCRNATETLFWYHVILEG	TLFWYHVILEGDDTRSEVSYIEFVNGKKRG	R	N	A	T	R	S	1	1	1	2	0	0	2	1	1	1	2	0	0	1	0	0	3	1	1	1	0	0	19	0	2279.09	AAEL006909-PA	AAEL006909-PA	65	83	yes	yes	3	0.0015644	55.763	By matching	By MS/MS					1	1					16648000	7526900	9120800	0	0	0	0			8614	578	10153	69206;69207	60151	60151				1	7526900	9820600	0	0	0	0
NATNVEQAFMTMAAEIK	YANQLGIPFLETSAKNATNVEQAFMTMAAE	TNVEQAFMTMAAEIKNRVGPPSSAAEAPSA	K	N	A	I	K	N	4	0	2	0	0	1	2	0	0	1	0	1	2	1	0	0	2	0	0	1	0	0	17	0	1867.88	AAEL005069-PA	AAEL005069-PA	159	175	yes	yes	3	0.020585	43.794	By MS/MS	By MS/MS	By MS/MS				1	1	1				63914000	29006000	15593000	19315000	0	0	0			8615	428	10154	69208;69209;69210	60152;60153	60152				2	29006000	16790000	21606000	0	0	0
NATVELAGAQK	IIWGNHSSTQYPDAKNATVELAGAQKSVVE	PDAKNATVELAGAQKSVVEAIANNDYLNGE	K	N	A	Q	K	S	3	0	1	0	0	1	1	1	0	0	1	1	0	0	0	0	1	0	0	1	0	0	11	0	1100.58	AAEL007707-PB;AAEL007707-PA	AAEL007707-PB	197	207	yes	no	2	2.9427e-07	137.95		By MS/MS	By MS/MS	By MS/MS	By MS/MS	By matching		1	1	1	1	1	515160000	0	93511000	113350000	133930000	94598000	79779000			8616	637	10155	69211;69212;69213;69214;69215	60154;60155;60156;60157	60157				4	0	100690000	126790000	222960000	165580000	108190000
NAVAGTQINDWWDNGNQQISFCR	CEHRWRQIYNMIGFRNAVAGTQINDWWDNG	NDWWDNGNQQISFCRGGKGFIAFNLDTYDF	R	N	A	C	R	G	2	1	4	2	1	3	0	2	0	2	0	0	0	1	0	1	1	2	0	1	0	0	23	0	2693.2	AAEL008452-PA	AAEL008452-PA	398	420	yes	yes	3	5.1215e-06	93.006			By MS/MS						1				27245000	0	0	27245000	0	0	0			8617	702	10156	69216	60158	60158				1	0	0	30476000	0	0	0
NAVDLIR	LIQLKIAGPKEKILKNAVDLIRIAKKEKDA	GPKEKILKNAVDLIRIAKKEKDANVVVLPE	K	N	A	I	R	I	1	1	1	1	0	0	0	0	0	1	1	0	0	0	0	0	0	0	0	1	0	0	7	0	799.455	AAEL000111-PA	AAEL000111-PA	22	28	yes	yes	2	0.0069763	81.297	By MS/MS		By MS/MS	By MS/MS	By MS/MS		1		1	1	1		18686000	18686000	0	0	0	0	0			8618	15	10157	69217;69218;69219;69220	60159;60160;60161;60162	60161				4	18686000	0	0	0	0	0
NAVEAEGMR	RIQLYSIVASMKAVKNAVEAEGMRKAHVRD	SMKAVKNAVEAEGMRKAHVRDGAAVVRYLH	K	N	A	M	R	K	2	1	1	0	0	0	2	1	0	0	0	0	1	0	0	0	0	0	0	1	0	0	9	0	975.444	AAEL007892-PA	AAEL007892-PA	347	355	yes	yes	2	0.00017053	119.27	By MS/MS	By matching	By MS/MS	By MS/MS	By MS/MS	By MS/MS	1	1	1	1	1	1	84601000	21348000	25163000	18602000	11504000	7983000	0			8619	658	10158	69221;69222;69223;69224;69225;69226	60163;60164;60165;60166;60167	60163				5	21348000	27094000	20809000	19151000	13973000	0
NAVPDSTR	ATPEVNNNFTVEIPKNAVPDSTRIEIAVIG	FTVEIPKNAVPDSTRIEIAVIGDVLGSTIQ	K	N	A	T	R	I	1	1	1	1	0	0	0	0	0	0	0	0	0	0	1	1	1	0	0	1	0	0	8	0	858.42	AAEL008607-PA;AAEL008607-PK;AAEL008607-PH;AAEL008607-PG;AAEL008607-PB;AAEL008607-PC;AAEL008607-PD;AAEL008607-PE;AAEL008607-PF;AAEL008607-PI;AAEL008607-PJ;AAEL008607-PL	AAEL008607-PD	900	907	no	no	2	0.00026939	131.04	By MS/MS	By MS/MS	By MS/MS	By MS/MS	By MS/MS	By MS/MS	2	5	4	3	1	3	39566000000	12391000000	13348000000	8831100000	1514400000	1320200000	2161600000			8620	714;717;719;711;713;712;715;716;718	10159	69227;69228;69229;69230;69231;69232;69233;69234;69235;69236;69237;69238;69239;69240;69241;69242;69243;69244	60168;60169;60170;60171;60172;60173;60174;60175;60176;60177;60178;60179;60180;60181;60182;60183;60184;60185;60186;60187;60188	60168				21	12391000000	14372000000	9878500000	2521100000	2310700000	2931500000
NAVPDSTRIEIAVIGDVLGSTIQNLDSLIR	ATPEVNNNFTVEIPKNAVPDSTRIEIAVIG	DVLGSTIQNLDSLIRMPYGCGEQNMLNFVP	K	N	A	I	R	M	2	2	2	3	0	1	1	2	0	5	3	0	0	0	1	3	2	0	0	3	0	0	30	1	3178.72	AAEL008607-PA;AAEL008607-PK;AAEL008607-PH;AAEL008607-PG;AAEL008607-PB;AAEL008607-PC;AAEL008607-PD;AAEL008607-PE;AAEL008607-PF;AAEL008607-PI;AAEL008607-PJ;AAEL008607-PL	AAEL008607-PD	900	929	no	no	3;4	1.8887e-38	195.27	By MS/MS	By MS/MS	By MS/MS	By MS/MS	By MS/MS	By MS/MS	2	2	2	1	2	1	1155800000	251080000	639880000	128770000	31649000	55986000	48479000			8621	714;717;719;711;713;712;715;716;718	10160	69245;69246;69247;69248;69249;69250;69251;69252;69253;69254	60189;60190;60191;60192;60193;60194;60195;60196;60197	60189				9	251080000	688970000	144040000	52688000	97994000	65745000
NAVPLGDVIQK	NAAFNESVFHVFDNKNAVPLGDVIQKVKLV	FDNKNAVPLGDVIQKVKLVMDHDGEQSAKM	K	N	A	Q	K	V	1	0	1	1	0	1	0	1	0	1	1	1	0	0	1	0	0	0	0	2	0	0	11	0	1152.65	AAEL007420-PB	AAEL007420-PB	331	341	yes	yes	2	0.00056158	93.598				By MS/MS	By MS/MS	By MS/MS				1	1	1	356970000	0	0	0	140910000	216060000	0			8622	624	10161	69255;69256;69257	60198;60199;60200	60199				3	0	0	0	234590000	378170000	0
NAYDEDEDHHGPGVR	LELDPEHDRRSGHYKNAYDEDEDHHGPGVR	NAYDEDEDHHGPGVRVQQCATS________	K	N	A	V	R	V	1	1	1	3	0	0	2	2	2	0	0	0	0	0	1	0	0	0	1	1	0	0	15	0	1709.7	AAEL005165-PF;AAEL005165-PD;AAEL005165-PE;AAEL005165-PG	AAEL005165-PF	381	395	yes	no	2;3	7.1591e-07	115.78	By MS/MS	By MS/MS	By MS/MS	By matching	By matching	By matching	2	1	1	1	1	1	78416000	28832000	12744000	15248000	7596300	4939600	9055100			8623	432	10162	69258;69259;69260;69261;69262;69263;69264	60201;60202;60203;60204	60201				4	28832000	13722000	17057000	12646000	8645900	12280000
NAYGTWPASGEIDLMESR	SGDWLWPAIWLLPKRNAYGTWPASGEIDLM	GTWPASGEIDLMESRGNENLTVDGVQIGTR	R	N	A	S	R	G	2	1	1	1	0	0	2	2	0	1	1	0	1	0	1	2	1	1	1	0	0	0	18	0	1995.9	AAEL003889-PA	AAEL003889-PA	221	238	yes	yes	2;3	1.5381e-37	207.97	By MS/MS	By MS/MS	By MS/MS	By MS/MS	By MS/MS	By MS/MS	4	4	4	4	5	4	6806800000	1504500000	1932900000	1398100000	752120000	576210000	642950000			8624	344	10163;10164;10165	69265;69266;69267;69268;69269;69270;69271;69272;69273;69274;69275;69276;69277;69278;69279;69280;69281;69282;69283;69284;69285;69286;69287;69288;69289	60205;60206;60207;60208;60209;60210;60211;60212;60213;60214;60215;60216;60217;60218;60219;60220;60221;60222;60223;60224;60225;60226;60227;60228;60229;60230;60231;60232;60233	60227	267	408		28	1504500000	2081200000	1563900000	1252100000	1008600000	871940000
NAYNGAVSGSSAIDLENR	SIMSESERLARLQAKNAYNGAVSGSSAIDL	NGAVSGSSAIDLENRFAANNDDTSSDIGGG	K	N	A	N	R	F	3	1	3	1	0	0	1	2	0	1	1	0	0	0	0	3	0	0	1	1	0	0	18	0	1836.86	AAEL000311-PA;AAEL000311-PC;AAEL000311-PB	AAEL000311-PC	535	552	no	no	2	4.9267e-14	162.93				By MS/MS	By MS/MS	By MS/MS				1	1	1	62266000	0	0	0	22606000	13951000	25709000			8625	31;32	10166;10167	69290;69291;69292	60234;60235;60236	60234	36;37			3	0	0	0	37633000	24419000	34866000
NCEAFLTDDISDDIECAK	KDWCRAGRKGGKCNKNCEAFLTDDISDDIE	AFLTDDISDDIECAKQIHKDQGFSYWKGWV	K	N	C	A	K	Q	2	0	1	4	2	0	2	0	0	2	1	1	0	1	0	1	1	0	0	0	0	0	18	0	2114.88	AAEL017132-PD;AAEL017132-PA;AAEL017132-PC;AAEL017132-PB	AAEL017132-PD	94	111	yes	no	2	1.5052e-49	232.5	By MS/MS	By MS/MS	By MS/MS			By matching	1	1	1			1	376680000	139710000	104380000	107430000	0	0	25162000			8626	1186	10168	69293;69294;69295;69296	60237;60238;60239	60239				3	139710000	112380000	120170000	0	0	34124000
NCESDDEDNESK	PLARIYLSRQRLYEKNCESDDEDNESKQAC	YEKNCESDDEDNESKQACETEPWDEWTECS	K	N	C	S	K	Q	0	0	2	3	1	0	3	0	0	0	0	1	0	0	0	2	0	0	0	0	0	0	12	0	1440.49	AAEL007889-PC;AAEL007889-PB;AAEL007889-PA	AAEL007889-PC	431	442	yes	no	2	0.0014801	80.24			By MS/MS						1				6917100	0	0	6917100	0	0	0			8627	657	10169	69297	60240	60240				1	0	0	7737500	0	0	0
NCIITSVDGSSDQFSLPNLSGK	WSHVLGSQCLQPQSKNCIITSVDGSSDQFS	DGSSDQFSLPNLSGKTSLHIKGGSLTNFGE	K	N	C	G	K	T	0	0	2	2	1	1	0	2	0	2	2	1	0	1	1	5	1	0	0	1	0	0	22	0	2338.11	AAEL001402-PA	AAEL001402-PA	29	50	yes	yes	2;3	5.4107e-21	168.47	By MS/MS	By matching	By MS/MS	By MS/MS	By MS/MS	By MS/MS	2	2	1	2	1	1	354620000	88027000	64564000	45412000	30361000	18831000	107420000			8628	132	10170	69298;69299;69300;69301;69302;69303;69304;69305;69306	60241;60242;60243;60244;60245;60246	60241				6	88027000	69517000	50798000	50544000	32960000	145680000
NCILPLKPDWSFFSPLIFSLDGK	NVLFRRFFIVSAIERNCILPLKPDWSFFSP	DWSFFSPLIFSLDGKLISTESVSDEAEDIT	R	N	C	G	K	L	0	0	1	2	1	0	0	1	0	2	4	2	0	3	3	3	0	1	0	0	0	0	23	1	2693.39	AAEL001641-PB;AAEL001641-PA	AAEL001641-PB	42	64	yes	no	3	3.4759e-06	100.7	By matching	By MS/MS	By MS/MS	By matching	By matching	By MS/MS	1	1	1	1	1	1	5959400000	97927000	2912200000	1848400000	188420000	76551000	835880000			8629	150	10171;10172	69307;69308;69309;69310;69311;69312	60247;60248;60249	60248	109			3	97927000	3135600000	2067700000	313680000	133990000	1133600000
NCVLSPITIQHTLAMLHHAAK	SLNFFRAAYSLNPTRNCVLSPITIQHTLAM	ITIQHTLAMLHHAAKRKETSQMHRLLRIPD	R	N	C	A	K	R	3	0	1	0	1	1	0	0	3	2	3	1	1	0	1	1	2	0	0	1	0	0	21	0	2354.24	AAEL002730-PA	AAEL002730-PA	46	66	yes	yes	4;5	5.6722e-07	121.74	By MS/MS	By matching	By MS/MS	By matching	By matching	By MS/MS	2	1	2	2	1	2	403810000	150330000	36344000	89484000	40623000	23895000	63136000			8630	245	10173	69313;69314;69315;69316;69317;69318;69319;69320;69321;69322	60250;60251;60252;60253	60252				4	150330000	39132000	100100000	67628000	41825000	85624000
NCVVGIEANR	RSIRLLSDSARTFTKNCVVGIEANRANIDK	RTFTKNCVVGIEANRANIDKIMNESLMLVT	K	N	C	N	R	A	1	1	2	0	1	0	1	1	0	1	0	0	0	0	0	0	0	0	0	2	0	0	10	0	1130.55	AAEL008167-PD;AAEL008167-PC;AAEL008167-PB	AAEL008167-PD	394	403	yes	no	2	0.00014368	111.74	By MS/MS	By MS/MS	By matching			By MS/MS	1	1	1			1	823290000	222590000	221420000	254460000	0	0	124810000			8631	683	10174	69323;69324;69325;69326	60254;60255	60254				2	222590000	238410000	284640000	0	0	169260000
NDAGLFAR	RMASLPVVSYLACTKNDAGLFARLVSETVF	SYLACTKNDAGLFARLVSETVFCAGDLNGT	K	N	D	A	R	L	2	1	1	1	0	0	0	1	0	0	1	0	0	1	0	0	0	0	0	0	0	0	8	0	862.43	AAEL021257-PB;AAEL021257-PA;AAEL020743-PA	AAEL021257-PB	203	210	yes	no	2	0.0015425	92.187	By MS/MS	By matching	By MS/MS				1	1	1				1628100000	636710000	614480000	376890000	0	0	0			8632	1321	10175	69327;69328;69329	60256;60257	60257				2	636710000	661630000	421590000	0	0	0
NDALEDFNLDVSVK	LKEDVRAFAKGVNMRNDALEDFNLDVSVKF	RNDALEDFNLDVSVKFFGSELFFLSSGEHV	R	N	D	V	K	F	1	0	2	3	0	0	1	0	0	0	2	1	0	1	0	1	0	0	0	2	0	0	14	0	1577.76	AAEL009955-PB	AAEL009955-PB	732	745	yes	yes	2;3	2.5379e-08	131.37	By MS/MS	By MS/MS	By MS/MS	By MS/MS	By MS/MS	By MS/MS	19	24	17	32	36	41	7195600000	137390000	286490000	701740000	2297700000	1698600000	2073700000			8633	803	10176	69330;69331;69332;69333;69334;69335;69336;69337;69338;69339;69340;69341;69342;69343;69344;69345;69346;69347;69348;69349;69350;69351;69352;69353;69354;69355;69356;69357;69358;69359;69360;69361;69362;69363;69364;69365;69366;69367;69368;69369;69370;69371;69372;69373;69374;69375;69376;69377;69378;69379;69380;69381;69382;69383;69384;69385;69386;69387;69388;69389;69390;69391;69392;69393;69394;69395;69396;69397;69398;69399;69400;69401;69402;69403;69404;69405;69406;69407;69408;69409;69410;69411;69412;69413;69414;69415;69416;69417;69418;69419;69420;69421;69422;69423;69424;69425;69426;69427;69428;69429;69430;69431;69432;69433;69434;69435;69436;69437;69438;69439;69440;69441;69442;69443;69444;69445;69446;69447;69448;69449;69450;69451;69452;69453;69454;69455;69456;69457;69458;69459;69460;69461;69462;69463;69464;69465;69466;69467;69468;69469;69470;69471;69472;69473;69474;69475;69476;69477;69478;69479;69480;69481;69482;69483;69484;69485;69486;69487;69488;69489;69490;69491;69492;69493;69494;69495;69496;69497;69498	60258;60259;60260;60261;60262;60263;60264;60265;60266;60267;60268;60269;60270;60271;60272;60273;60274;60275;60276;60277;60278;60279;60280;60281;60282;60283;60284;60285;60286;60287;60288;60289;60290;60291;60292;60293;60294;60295;60296;60297;60298;60299;60300;60301;60302;60303;60304;60305;60306;60307;60308;60309;60310;60311;60312;60313;60314;60315;60316;60317;60318;60319;60320;60321;60322;60323;60324;60325;60326;60327;60328;60329;60330;60331;60332;60333;60334;60335;60336;60337;60338;60339;60340;60341;60342;60343;60344;60345;60346;60347;60348;60349;60350;60351;60352;60353;60354;60355;60356;60357;60358;60359;60360;60361;60362;60363;60364;60365;60366;60367;60368;60369;60370;60371;60372;60373;60374;60375;60376;60377;60378;60379;60380;60381;60382;60383;60384;60385;60386;60387;60388;60389;60390;60391;60392;60393;60394;60395;60396;60397;60398;60399;60400;60401;60402;60403;60404;60405;60406;60407;60408;60409;60410;60411;60412;60413;60414;60415;60416;60417;60418;60419;60420;60421;60422;60423;60424;60425;60426;60427;60428;60429;60430;60431;60432;60433;60434;60435;60436;60437;60438;60439;60440;60441;60442;60443;60444;60445;60446;60447;60448;60449;60450;60451;60452;60453;60454;60455;60456;60457;60458;60459;60460	60324				190	137390000	308470000	784970000	3825200000	2973100000	2812300000
NDANPATHCFVTSPELVTALSIAGR	KNTIVTSYNRNFTGRNDANPATHCFVTSPE	VTSPELVTALSIAGRLDFNPLTDDLTGADG	R	N	D	G	R	L	4	1	2	1	1	0	1	1	1	1	2	0	0	1	2	2	3	0	0	2	0	0	25	0	2640.3	AAEL012897-PA	AAEL012897-PA	486	510	yes	yes	3	1.3431e-07	107.83	By MS/MS	By MS/MS	By MS/MS			By MS/MS	1	1	1			1	156340000	45281000	32323000	65428000	0	0	13310000			8634	1025	10177	69499;69500;69501;69502	60461;60462;60463;60464	60461				4	45281000	34803000	73188000	0	0	18050000
NDEFYSVFTDHEGSTR	TSYVYSDQGLVGFVRNDEFYSVFTDHEGST	DEFYSVFTDHEGSTRLVIKDGEVKAAYDYL	R	N	D	T	R	L	0	1	1	2	0	0	2	1	1	0	0	0	0	2	0	2	2	0	1	1	0	0	16	0	1902.8	AAEL029034-PA	AAEL029034-PA	2571	2586	yes	yes	3	0.00468	52.569			By matching	By matching	By MS/MS	By matching			1	1	1	1	134870000	0	0	7517900	37134000	45198000	45020000			8635	1454	10178	69503;69504;69505;69506	60465	60465				1	0	0	8409500	61819000	79111000	61054000
NDENLGQCIMK	VCLAEVAPVLEICSRNDENLGQCIMKVVDK	ICSRNDENLGQCIMKVVDKIRPNIANGDYG	R	N	D	M	K	V	0	0	2	1	1	1	1	1	0	1	1	1	1	0	0	0	0	0	0	0	0	0	11	0	1320.58	AAEL001306-PA;AAEL001306-PB	AAEL001306-PA	31	41	yes	no	2	2.4239e-16	181.55	By MS/MS	By MS/MS	By MS/MS	By MS/MS	By matching	By MS/MS	2	2	2	2	1	2	406550000	99739000	77359000	109830000	35739000	5871300	78016000			8636	124	10179;10180	69507;69508;69509;69510;69511;69512;69513;69514;69515;69516;69517	60466;60467;60468;60469;60470;60471;60472;60473	60473		131		6	99739000	83294000	122850000	59497000	10277000	105800000
NDGDEIQVVLGNLTGAR	KKLNQPVACYELDQRNDGDEIQVVLGNLTG	GDEIQVVLGNLTGARTVPRVFINGNFVGGG	R	N	D	A	R	T	1	1	2	2	0	1	1	3	0	1	2	0	0	0	0	0	1	0	0	2	0	0	17	0	1769.89	AAEL013980-PC;AAEL013980-PA;AAEL013980-PB	AAEL013980-PC	52	68	yes	no	2	1.2412e-12	133.32			By matching	By MS/MS	By matching	By MS/MS			1	1	1	1	41172000	0	0	10120000	15832000	15220000	0			8637	1100	10181	69518;69519;69520;69521	60474;60475	60475				2	0	0	11320000	26357000	26640000	0
NDGFVFVLQNFSGLK	TLKYDSDLLVDMVNKNDGFVFVLQNFSGLK	NDGFVFVLQNFSGLKQPKDKKSFVSVVASA	K	N	D	L	K	Q	0	0	2	1	0	1	0	2	0	0	2	1	0	3	0	1	0	0	0	2	0	0	15	0	1683.86	AAEL009955-PB	AAEL009955-PB	3268	3282	yes	yes	2;3	4.3713e-48	221.8	By MS/MS	By MS/MS	By MS/MS	By MS/MS	By MS/MS	By MS/MS	4	2	5	13	12	15	25510000000	2985500000	113380000	3010300000	7134800000	5095200000	7170500000			8638	803	10182;10183	69522;69523;69524;69525;69526;69527;69528;69529;69530;69531;69532;69533;69534;69535;69536;69537;69538;69539;69540;69541;69542;69543;69544;69545;69546;69547;69548;69549;69550;69551;69552;69553;69554;69555;69556;69557;69558;69559;69560;69561;69562;69563;69564;69565;69566;69567;69568;69569;69570;69571;69572	60476;60477;60478;60479;60480;60481;60482;60483;60484;60485;60486;60487;60488;60489;60490;60491;60492;60493;60494;60495;60496;60497;60498;60499;60500;60501;60502;60503;60504;60505;60506;60507;60508;60509;60510;60511;60512;60513;60514;60515;60516;60517;60518;60519;60520;60521;60522;60523;60524;60525;60526;60527;60528;60529;60530;60531;60532	60499	601			56	2985500000	122080000	3367400000	11878000000	8918300000	9724400000
NDGFVFVLQNFSGLKQPK	TLKYDSDLLVDMVNKNDGFVFVLQNFSGLK	FVFVLQNFSGLKQPKDKKSFVSVVASALGE	K	N	D	P	K	D	0	0	2	1	0	2	0	2	0	0	2	2	0	3	1	1	0	0	0	2	0	0	18	1	2037.07	AAEL009955-PB	AAEL009955-PB	3268	3285	yes	yes	3	2.2919e-05	99.044		By matching		By MS/MS	By MS/MS	By MS/MS		1		1	1	1	72693000	0	6286600	0	11319000	20610000	34476000			8639	803	10184	69573;69574;69575;69576	60533;60534;60535	60535				3	0	6768900	0	18844000	36075000	46756000
NDGIGFEVMTLIDK	PNISWSTVLVNAFYRNDGIGFEVMTLIDKL	RNDGIGFEVMTLIDKLRILKLSKNLDPDTI	R	N	D	D	K	L	0	0	1	2	0	0	1	2	0	2	1	1	1	1	0	0	1	0	0	1	0	0	14	0	1550.77	AAEL019903-PA	AAEL019903-PA	230	243	yes	yes	2	0.00010406	95.508	By MS/MS	By MS/MS	By MS/MS	By matching	By matching	By MS/MS	1	1	1	1	1	1	307600000	76156000	92967000	74825000	24125000	13352000	26173000			8640	1276	10185	69577;69578;69579;69580;69581;69582	60536;60537;60538;60539	60538				4	76156000	100100000	83699000	40162000	23370000	35495000
NDGKDASLQVDYVK	WNGRENWLPTWNLDKNDGKDASLQVDYVKV	KNDGKDASLQVDYVKVWAL___________	K	N	D	V	K	V	1	0	1	3	0	1	0	1	0	0	1	2	0	0	0	1	0	0	1	2	0	0	14	1	1550.76	AAEL003889-PA	AAEL003889-PA	401	414	yes	yes	3	0.0028625	63.185	By MS/MS	By matching	By MS/MS				1	1	1				1322600000	438340000	568970000	315250000	0	0	0			8641	344	10186	69583;69584;69585	60540;60541	60540				2	438340000	612620000	352640000	0	0	0
NDGLGHVSR	PVARAVFKKFVRVDRNDGLGHVSRILEQDP	FVRVDRNDGLGHVSRILEQDPFVLVVQQEK	R	N	D	S	R	I	0	1	1	1	0	0	0	2	1	0	1	0	0	0	0	1	0	0	0	1	0	0	9	0	953.468	AAEL008468-PA	AAEL008468-PA	480	488	yes	yes	2	0.00042353	105.4	By MS/MS	By MS/MS	By MS/MS	By MS/MS	By MS/MS	By MS/MS	1	1	1	1	1	1	1248600000	226450000	153140000	170830000	258520000	173230000	266380000			8642	703	10187	69586;69587;69588;69589;69590;69591	60542;60543;60544;60545;60546;60547	60545				6	226450000	164890000	191100000	430380000	303210000	361250000
NDGTVIHFNNPK	GVNTIPGIEEVNMIKNDGTVIHFNNPKTQA	MIKNDGTVIHFNNPKTQASLATNTFAITGH	K	N	D	P	K	T	0	0	3	1	0	0	0	1	1	1	0	1	0	1	1	0	1	0	0	1	0	0	12	0	1354.66	AAEL014932-PC	AAEL014932-PC	62	73	yes	yes	3	0.038758	35.523	By matching		By matching	By MS/MS	By matching		1		1	1	1		59676000	16260000	0	16793000	14540000	12083000	0			8643	1150	10188	69592;69593;69594;69595	60548	60548				1	16260000	0	18785000	24205000	21150000	0
NDHLVVVLMGSPSDK	NFLWVSEQLDNLQPKNDHLVVVLMGSPSDK	NDHLVVVLMGSPSDKDHCEKIAKHCRELGL	K	N	D	D	K	D	0	0	1	2	0	0	0	1	1	0	2	1	1	0	1	2	0	0	0	3	0	0	15	0	1609.81	AAEL003606-PA	AAEL003606-PA	265	279	yes	yes	3	0.086481	18.364				By MS/MS						1			3450200	0	0	0	3450200	0	0			8644	318	10189	69596	60549	60549				1	0	0	0	5743800	0	0
NDIAILELK	LRIYTPGEFTSQGTKNDIAILELKKLAQLN	TSQGTKNDIAILELKKLAQLNNYVQPACLG	K	N	D	L	K	K	1	0	1	1	0	0	1	0	0	2	2	1	0	0	0	0	0	0	0	0	0	0	9	0	1027.59	AAEL005748-PA	AAEL005748-PA	134	142	yes	yes	2	0.0017378	85.731	By MS/MS	By MS/MS	By MS/MS		By MS/MS	By MS/MS	1	1	1		1	1	86985000	20979000	29842000	24560000	0	11604000	0			8645	474	10190	69597;69598;69599;69600;69601	60550;60551;60552;60553;60554	60551				5	20979000	32132000	27473000	0	20312000	0
NDIAILELNTLAR	YKIHKPNNFTGLDFRNDIAILELNTLARFN	FRNDIAILELNTLARFNDYVQPACVSISDS	R	N	D	A	R	F	2	1	2	1	0	0	1	0	0	2	3	0	0	0	0	0	1	0	0	0	0	0	13	0	1454.81	AAEL018109-PB	AAEL018109-PB	140	152	yes	yes	2;3	6.1175e-35	206.11	By MS/MS	By MS/MS	By MS/MS	By MS/MS	By MS/MS	By MS/MS	2	2	1	1	1	2	537770000	151890000	166470000	69057000	45999000	35574000	68778000			8646	1212	10191	69602;69603;69604;69605;69606;69607;69608;69609;69610	60555;60556;60557;60558;60559;60560;60561;60562	60562				8	151890000	179240000	77247000	76578000	62266000	93274000
NDIAILLMR	DVSKVQIHPDHSSHRNDIAILLMRLPVRYT	DHSSHRNDIAILLMRLPVRYTDYVIPICID	R	N	D	M	R	L	1	1	1	1	0	0	0	0	0	2	2	0	1	0	0	0	0	0	0	0	0	0	9	0	1057.6	AAEL013140-PA	AAEL013140-PA	133	141	yes	yes	2	7.7018e-06	141.39	By matching	By matching	By matching	By MS/MS	By MS/MS	By MS/MS	1	1	1	2	2	2	597950000	30992000	34212000	21495000	169590000	151910000	189750000			8647	1045	10192;10193	69611;69612;69613;69614;69615;69616;69617;69618;69619	60563;60564;60565;60566;60567;60568;60569;60570	60570		1126		8	30992000	36837000	24045000	282330000	265890000	257330000
NDIALLR	VEVIRHNDFNTENMKNDIALLRTEDDIVYS	DFNTENMKNDIALLRTEDDIVYSDYIQPIC	K	N	D	L	R	T	1	1	1	1	0	0	0	0	0	1	2	0	0	0	0	0	0	0	0	0	0	0	7	0	813.471	AAEL015527-PA	AAEL015527-PA	136	142	yes	yes	2	0.0021288	103.02	By MS/MS	By MS/MS	By MS/MS	By matching	By matching	By matching	1	1	1	1	1	1	453030000	84640000	110500000	66600000	71763000	52686000	66839000			8648	1171	10194	69620;69621;69622;69623;69624;69625	60571;60572;60573	60571				3	84640000	118980000	74499000	119470000	92219000	90645000
NDIAMLVMR	DVSKIYVHPEYSTHRNDIAMLVMRLAVAYT	EYSTHRNDIAMLVMRLAVAYTDFVIPACID	R	N	D	M	R	L	1	1	1	1	0	0	0	0	0	1	1	0	2	0	0	0	0	0	0	1	0	0	9	0	1061.54	AAEL020865-PB;AAEL020865-PA;AAEL024357-PA;AAEL021257-PB;AAEL021257-PA;AAEL020743-PA	AAEL021257-PB	132	140	no	no	2	4.0323e-06	143.89	By MS/MS	By MS/MS	By MS/MS	By MS/MS	By MS/MS	By MS/MS	1	1	2	1	2	1	1019700000	320040000	384280000	222550000	32752000	25748000	34291000			8649	1321;1310	10195;10196	69626;69627;69628;69629;69630;69631;69632;69633	60574;60575;60576;60577;60578;60579;60580	60576		1493;1494		7	320040000	413760000	248950000	54524000	45068000	46504000
NDIPYFETSAK	RAVSTKRAQQWCQAKNDIPYFETSAKEGIN	CQAKNDIPYFETSAKEGINVDLAFQTIAKN	K	N	D	A	K	E	1	0	1	1	0	0	1	0	0	1	0	1	0	1	1	1	1	0	1	0	0	0	11	0	1283.6	AAEL003503-PA	AAEL003503-PA	147	157	yes	yes	2	0.002328	77.379			By MS/MS						1				15721000	0	0	15721000	0	0	0			8650	311	10197	69634	60581	60581				1	0	0	17585000	0	0	0
NDKGGFQSTQDTVVGLQALAK	DSDALPIMKWLISQRNDKGGFQSTQDTVVG	QSTQDTVVGLQALAKLAAKISSKNNDVTIV	R	N	D	A	K	L	2	0	1	2	0	3	0	3	0	0	2	2	0	1	0	1	2	0	0	2	0	0	21	1	2176.11	AAEL008607-PA;AAEL008607-PK;AAEL008607-PH;AAEL008607-PG;AAEL008607-PB;AAEL008607-PC;AAEL008607-PD;AAEL008607-PE;AAEL008607-PF;AAEL008607-PI;AAEL008607-PJ;AAEL008607-PL	AAEL008607-PD	1191	1211	no	no	2;3	8.5221e-140	321.57	By MS/MS	By MS/MS	By MS/MS	By MS/MS	By MS/MS	By MS/MS	4	4	4	3	3	2	3063100000	763940000	1055200000	821770000	88289000	148550000	185280000			8651	714;717;719;711;713;712;715;716;718	10198;10199	69635;69636;69637;69638;69639;69640;69641;69642;69643;69644;69645;69646;69647;69648;69649;69650;69651;69652;69653;69654	60582;60583;60584;60585;60586;60587;60588;60589;60590;60591;60592;60593;60594;60595;60596	60586	495			14	763940000	1136200000	919230000	146980000	260020000	251270000
NDLENQLR	LQEYQEKAAKLTAQKNDLENQLRDTQERLA	AKLTAQKNDLENQLRDTQERLAQEEDARNQ	K	N	D	L	R	D	0	1	2	1	0	1	1	0	0	0	2	0	0	0	0	0	0	0	0	0	0	0	8	0	1000.49	AAEL026217-PA;AAEL005656-PB;AAEL005656-PA	AAEL005656-PB	912	919	no	no	2	0.00013495	138.9	By MS/MS	By MS/MS		By MS/MS	By MS/MS	By MS/MS	1	1		1	1	1	438110000	187090000	97455000	0	53656000	51793000	48117000			8652	467;1411	10200	69655;69656;69657;69658;69659	60597;60598;60599;60600;60601	60597				5	187090000	104930000	0	89325000	90654000	65255000
NDLILFMGQVK	FIANRPFAFLIVDKRNDLILFMGQVKDPRT	VDKRNDLILFMGQVKDPRTL__________	R	N	D	V	K	D	0	0	1	1	0	1	0	1	0	1	2	1	1	1	0	0	0	0	0	1	0	0	11	0	1276.68	AAEL028034-PB;AAEL011777-PB;AAEL028034-PA;AAEL011777-PC	AAEL028034-PB	439	449	yes	no	2	5.1796e-07	131.41	By MS/MS	By MS/MS	By MS/MS	By MS/MS	By MS/MS	By MS/MS	5	4	5	6	3	4	7481200000	2092200000	1629700000	1738000000	707400000	559140000	754810000			8653	951	10201;10202;10203	69660;69661;69662;69663;69664;69665;69666;69667;69668;69669;69670;69671;69672;69673;69674;69675;69676;69677;69678;69679;69680;69681;69682;69683;69684;69685;69686	60602;60603;60604;60605;60606;60607;60608;60609;60610;60611;60612;60613;60614;60615;60616;60617;60618;60619;60620;60621;60622	60606	748	1059		18	2092200000	1754700000	1944100000	1177700000	978680000	1023700000
NDLLHVVTLHDDGPGIICPGVLVK	LTKSDNGICDNMVARNDLLHVVTLHDDGPG	HDDGPGIICPGVLVKEDRILTSCQCIRNPR	R	N	D	V	K	E	0	0	1	3	1	0	0	3	2	2	4	1	0	0	2	0	1	0	0	4	0	0	24	0	2580.37	AAEL019953-PA	AAEL019953-PA	855	878	yes	yes	3;4	6.7015e-17	149.18	By MS/MS	By MS/MS	By MS/MS	By matching	By matching	By matching	2	2	2	1	1	1	431790000	109080000	167440000	129560000	3887800	4124500	17702000			8654	1280	10204	69687;69688;69689;69690;69691;69692;69693;69694;69695	60623;60624;60625;60626;60627;60628	60627				6	109080000	180290000	144920000	6472300	7219200	24006000
NDLMLLHWDQSNKPIQINLSAK	PDMIVLLNRGAVYFKNDLMLLHWDQSNKPI	WDQSNKPIQINLSAKGKKPNLKDLDTFFTR	K	N	D	A	K	G	1	0	3	2	0	2	0	0	1	2	4	2	1	0	1	2	0	1	0	0	0	0	22	1	2577.34	AAEL029057-PA	AAEL029057-PA	922	943	yes	yes	4	0.00046835	62.064	By matching			By matching	By MS/MS	By MS/MS	1			1	1	1	115530000	9533000	0	0	12139000	45523000	48340000			8655	1455	10205	69696;69697;69698;69699	60629;60630	60629				2	9533000	0	0	20209000	79680000	65557000
NDLTFLDLTVQQIEHLNK	TSMGCHGPKSVIPVRNDLTFLDLTVQQIEH	TFLDLTVQQIEHLNKTYGATVPLVLMNSFN	R	N	D	N	K	T	0	0	2	2	0	2	1	0	1	1	4	1	0	1	0	0	2	0	0	1	0	0	18	0	2140.12	AAEL005617-PB;AAEL005617-PA;AAEL005617-PC	AAEL005617-PC	136	153	no	no	2;3	5.8519e-96	289.89	By MS/MS	By MS/MS	By MS/MS	By MS/MS	By MS/MS	By MS/MS	3	3	2	3	3	3	4342400000	761080000	929070000	864760000	849470000	417900000	520090000			8656	462;463	10206;10207	69700;69701;69702;69703;69704;69705;69706;69707;69708;69709;69710;69711;69712;69713;69714;69715;69716	60631;60632;60633;60634;60635;60636;60637;60638;60639;60640;60641;60642;60643;60644	60635	314			14	761080000	1000400000	967330000	1414200000	731460000	705330000
NDLVLIR	VDAFTLMNRGAVYCKNDLVLIRWDALGKLQ	NRGAVYCKNDLVLIRWDALGKLQQETLSDA	K	N	D	I	R	W	0	1	1	1	0	0	0	0	0	1	2	0	0	0	0	0	0	0	0	1	0	0	7	0	841.502	AAEL009993-PA	AAEL009993-PA	874	880	yes	yes	2	0.0013589	122.79	By MS/MS	By MS/MS		By MS/MS	By MS/MS	By MS/MS	1	1		1	1	1	539800000	24447000	0	0	0	250820000	264520000			8657	804	10208	69717;69718;69719;69720;69721	60645;60646;60647;60648;60649	60645				5	24447000	0	0	0	439030000	358740000
NDLWIDQK	ADYDASFERSKCVQKNDLWIDQKVEGDEDC	RSKCVQKNDLWIDQKVEGDEDCLYINLYKP	K	N	D	Q	K	V	0	0	1	2	0	1	0	0	0	1	1	1	0	0	0	0	0	1	0	0	0	0	8	0	1030.51	AAEL005199-PA	AAEL005199-PA	91	98	yes	yes	1;2	1.8202e-05	138.98	By MS/MS	By MS/MS	By MS/MS	By MS/MS	By MS/MS	By MS/MS	3	3	3	3	3	3	11718000000	1468900000	1263500000	1338400000	2838100000	1829400000	2980100000			8658	436	10209;10210	69722;69723;69724;69725;69726;69727;69728;69729;69730;69731;69732;69733;69734;69735;69736;69737;69738;69739	60650;60651;60652;60653;60654;60655;60656;60657;60658;60659;60660;60661;60662;60663;60664;60665	60661	306			15	1468900000	1360400000	1497200000	4724800000	3202100000	4041600000
NDLWIDQKVEGDEDCLYINLYKPK	ADYDASFERSKCVQKNDLWIDQKVEGDEDC	EGDEDCLYINLYKPKQAKREKLAVMVYIHG	K	N	D	P	K	Q	0	0	2	4	1	1	2	1	0	2	3	3	0	0	1	0	0	1	2	1	0	0	24	2	2967.43	AAEL005199-PA	AAEL005199-PA	91	114	yes	yes	3;4	1.9749e-11	132.26	By MS/MS	By MS/MS	By MS/MS		By MS/MS	By MS/MS	1	2	1		1	2	349390000	43668000	183630000	43395000	0	9527400	69167000			8659	436	10211	69740;69741;69742;69743;69744;69745;69746	60666;60667;60668;60669;60670;60671;60672	60668				7	43668000	197720000	48542000	0	16676000	93802000
NDPADTYR	DEGEANAEDSKGSEKNDPADTYRQVVALLD	DSKGSEKNDPADTYRQVVALLDKDTKVDHI	K	N	D	Y	R	Q	1	1	1	2	0	0	0	0	0	0	0	0	0	0	1	0	1	0	1	0	0	0	8	0	950.409	AAEL010235-PA	AAEL010235-PA	134	141	yes	yes	2	0.0045137	101.33			By matching	By matching	By MS/MS	By MS/MS			1	1	1	1	110940000	0	0	17299000	15247000	61430000	16962000			8660	834	10212	69747;69748;69749;69750	60673;60674	60673				1	0	0	19351000	25383000	107520000	23004000
NDPQYRPVYQPNNQQVEYNR	TTTTARPVYYTHTTRNDPQYRPVYQPNNQQ	RPVYQPNNQQVEYNRYQGSCGIGFERNALG	R	N	D	N	R	Y	0	2	4	1	0	4	1	0	0	0	0	0	0	0	3	0	0	0	3	2	0	0	20	1	2521.17	AAEL000549-PF;AAEL000549-PC;AAEL000549-PG;AAEL000549-PB;AAEL000549-PE;AAEL000549-PD	AAEL000549-PF	370	389	yes	no	3	0.0016969	53.718	By matching	By matching	By matching	By MS/MS			1	1	1	1			166060000	37002000	62195000	39577000	27290000	0	0			8661	55	10213	69751;69752;69753;69754	60675	60675				1	37002000	66966000	44271000	45431000	0	0
NDPSGYEPGK	KEKKSGDNGYRLAVRNDPSGYEPGKIYNLF	RLAVRNDPSGYEPGKIYNLFLVGSRTHVKL	R	N	D	G	K	I	0	0	1	1	0	0	1	2	0	0	0	1	0	0	2	1	0	0	1	0	0	0	10	0	1062.46	AAEL003413-PA	AAEL003413-PA	48	57	yes	yes	2	0.0032675	74.941	By MS/MS	By MS/MS		By MS/MS		By MS/MS	1	1		1		1	329090000	96704000	112000000	0	49544000	0	70842000			8662	300	10214	69755;69756;69757;69758	60676;60677;60678;60679	60679				4	96704000	120600000	0	82480000	0	96074000
NDQFTYGYHVDTVSNQFQHK	IKQPNAQVYHQQSSRNDQFTYGYHVDTVSN	YGYHVDTVSNQFQHKVKGPDDVTYGCYGYV	R	N	D	H	K	V	0	0	2	2	0	3	0	1	2	0	0	1	0	2	0	1	2	0	2	2	0	0	20	0	2427.09	AAEL013984-PA	AAEL013984-PA	43	62	yes	yes	2;3;4	5.2075e-164	347.39	By MS/MS	By MS/MS	By MS/MS	By MS/MS	By MS/MS	By MS/MS	3	3	3	2	3	3	8961400000	1782900000	2313100000	1404800000	1338000000	876830000	1245800000			8663	1101	10215	69759;69760;69761;69762;69763;69764;69765;69766;69767;69768;69769;69770;69771;69772;69773;69774;69775	60680;60681;60682;60683;60684;60685;60686;60687;60688;60689;60690;60691;60692;60693;60694;60695	60682				16	1782900000	2490600000	1571400000	2227500000	1534700000	1689500000
NDQINPMWQIVGVTVEK	DDMLQITTLPAEWEKNDQINPMWQIVGVTV	QINPMWQIVGVTVEKYQNPMEAQYEKYNGY	K	N	D	E	K	Y	0	0	2	1	0	2	1	1	0	2	0	1	1	0	1	0	1	1	0	3	0	0	17	0	1969.99	AAEL006535-PB	AAEL006535-PB	200	216	yes	yes	2	4.5846e-06	114.56	By matching			By MS/MS	By MS/MS	By MS/MS	1			1	1	1	40907000	7746900	0	0	9030700	12614000	11515000			8664	545	10216	69776;69777;69778;69779	60696;60697;60698	60696				3	7746900	0	0	15034000	22078000	15616000
NDQKPENLVLR	LINTLYVLSAAHCIKNDQKPENLVLRLGEH	HCIKNDQKPENLVLRLGEHDLSSDPDCDSS	K	N	D	L	R	L	0	1	2	1	0	1	1	0	0	0	2	1	0	0	1	0	0	0	0	1	0	0	11	1	1324.71	AAEL000760-PC;AAEL000760-PB;AAEL000760-PA	AAEL000760-PC	137	147	yes	no	2;3	0.001008	93.098	By MS/MS	By MS/MS	By MS/MS	By MS/MS	By MS/MS	By MS/MS	2	2	2	2	2	2	603370000	81269000	88370000	102200000	96511000	130130000	104880000			8665	78	10217	69780;69781;69782;69783;69784;69785;69786;69787;69788;69789;69790;69791	60699;60700;60701;60702;60703;60704;60705;60706;60707;60708	60703				10	81269000	95150000	114330000	160670000	227780000	142240000
NDQLDVSILLNLLTYLR	VSRMQLLDDALHFVKNDQLDVSILLNLLTY	QLDVSILLNLLTYLRNETCYDVWYDAYIVL	K	N	D	L	R	N	0	1	2	2	0	1	0	0	0	1	6	0	0	0	0	1	1	0	1	1	0	0	17	0	2002.11	AAEL006323-PA	AAEL006323-PA	568	584	yes	yes	2;3	2.8583e-49	231.06	By matching			By MS/MS	By MS/MS	By MS/MS	1			2	1	2	274110000	29998000	0	0	76779000	21561000	145770000			8666	526	10218	69792;69793;69794;69795;69796;69797	60709;60710;60711;60712	60711				4	29998000	0	0	127820000	37738000	197690000
NDQLDVTILLDLITYLR	MNRMQLLDDALYFAKNDQLDVTILLDLITY	QLDVTILLDLITYLRGETFYVAWYNAYNVL	K	N	D	L	R	G	0	1	1	3	0	1	0	0	0	2	5	0	0	0	0	0	2	0	1	1	0	0	17	0	2017.11	AAEL002696-PA	AAEL002696-PA	558	574	yes	yes	2;3	9.5213e-10	143.67	By MS/MS	By MS/MS	By matching	By matching		By matching	2	1	1	1		1	65476000	18555000	33849000	5916500	2207900	0	4947400			8667	241	10219	69798;69799;69800;69801;69802;69803	60713;60714;60715	60715				3	18555000	36446000	6618300	3675700	0	6709500
NDRDIIYPNDLSIDQEGNVWFMSNSIIK	TRKPFAPQNMAIVYKNDRDIIYPNDLSIDQ	DQEGNVWFMSNSIIKLLYTQLSLEEFNFHI	K	N	D	I	K	L	0	1	4	4	0	1	1	1	0	5	1	1	1	1	1	3	0	1	1	1	0	0	28	1	3295.58	AAEL000064-PA	AAEL000064-PA	352	379	yes	yes	3	2.002e-21	159.59	By MS/MS	By MS/MS	By MS/MS	By MS/MS	By MS/MS	By MS/MS	10	12	6	2	2	5	4112200000	1267400000	1493300000	634720000	136190000	146270000	434300000			8668	10	10220;10221;10222	69804;69805;69806;69807;69808;69809;69810;69811;69812;69813;69814;69815;69816;69817;69818;69819;69820;69821;69822;69823;69824;69825;69826;69827;69828;69829;69830;69831;69832;69833;69834;69835;69836;69837;69838;69839;69840	60716;60717;60718;60719;60720;60721;60722;60723;60724;60725;60726;60727;60728;60729;60730;60731;60732;60733;60734;60735;60736;60737;60738;60739;60740;60741;60742;60743;60744;60745;60746;60747;60748	60741	22;23	14		32	1267400000	1607900000	710000000	226720000	256020000	588990000
NDRESQYGEFPWMVAIMVNEAGVSK	GYRNEKGIKFNTINRNDRESQYGEFPWMVA	PWMVAIMVNEAGVSKYVCSGSLIHPGVVLT	R	N	D	S	K	Y	2	1	2	1	0	1	3	2	0	1	0	1	2	1	1	2	0	1	1	3	0	0	25	1	2856.32	AAEL002580-PB	AAEL002580-PB	502	526	yes	yes	3	2.9161e-08	112.34	By MS/MS	By MS/MS	By MS/MS	By matching	By MS/MS	By MS/MS	1	1	1	1	1	1	404360000	68985000	173600000	80515000	9334900	20769000	51155000			8669	223	10223	69841;69842;69843;69844;69845;69846	60749;60750;60751;60752;60753	60750				5	68985000	186920000	90064000	15541000	36352000	69375000
NDSGDYEITATNSSGR	NTDYNSKFILRPANRNDSGDYEITATNSSG	DSGDYEITATNSSGRDYVCVQVTVTDKPGA	R	N	D	G	R	D	1	1	2	2	0	0	1	2	0	1	0	0	0	0	0	3	2	0	1	0	0	0	16	0	1685.71	AAEL002565-PE;AAEL002565-PD;AAEL002565-PC;AAEL002565-PB;AAEL002565-PA;AAEL002565-PH;AAEL002565-PF;AAEL002565-PG	AAEL002565-PE	4008	4023	yes	no	2	4.0713e-37	208.51	By MS/MS	By MS/MS	By MS/MS	By MS/MS	By MS/MS	By MS/MS	1	1	1	1	1	1	112550000	21024000	18111000	27224000	12966000	12889000	20335000			8670	221	10224	69847;69848;69849;69850;69851;69852	60754;60755;60756;60757;60758;60759	60756				6	21024000	19501000	30452000	21585000	22560000	27578000
NDTEETLTER	DTGAIILQERVPVLKNDTEETLTERIHRAE	VPVLKNDTEETLTERIHRAEHGAFPKALRL	K	N	D	E	R	I	0	1	1	1	0	0	3	0	0	0	1	0	0	0	0	0	3	0	0	0	0	0	10	0	1206.54	AAEL010640-PA	AAEL010640-PA	1331	1340	yes	yes	2	0.0030621	76.228	By matching				By MS/MS	By matching	1				1	1	30708000	10464000	0	0	0	16912000	3331500			8671	857	10225	69853;69854;69855	60760	60760				1	10464000	0	0	0	29602000	4518000
NDTLGGTCLNVGCIPSK	IKAAQLGMKTVCIEKNDTLGGTCLNVGCIP	TLGGTCLNVGCIPSKALLNNSHYYHMAHSG	K	N	D	S	K	A	0	0	2	1	2	0	0	3	0	1	2	1	0	0	1	1	2	0	0	1	0	0	17	0	1804.84	AAEL006928-PA	AAEL006928-PA	73	89	yes	yes	2	2.0683e-05	104.17	By MS/MS		By MS/MS			By MS/MS	1		1			1	106880000	23386000	0	70398000	0	0	13097000			8672	583	10226	69856;69857;69858	60761;60762;60763	60762				3	23386000	0	78747000	0	0	17762000
NDVFLEVK	LLSTANESFTVFVPKNDVFLEVKEWFDETM	FTVFVPKNDVFLEVKEWFDETMQNADDLDN	K	N	D	V	K	E	0	0	1	1	0	0	1	0	0	0	1	1	0	1	0	0	0	0	0	2	0	0	8	0	962.507	AAEL019935-PA;AAEL019935-PB	AAEL019935-PA	774	781	yes	no	2	0.0015148	93.429	By MS/MS	By MS/MS	By MS/MS	By MS/MS	By MS/MS	By MS/MS	1	1	1	1	1	1	395220000	44033000	28109000	23565000	92315000	85418000	121780000			8673	1277	10227	69859;69860;69861;69862;69863;69864	60764;60765;60766;60767;60768;60769	60765				6	44033000	30266000	26360000	153680000	149510000	165150000
NDVHAWR	VVTFNGKATDLPLHKNDVHAWRRYYTVNLL	ATDLPLHKNDVHAWRRYYTVNLLTTYGANI	K	N	D	W	R	R	1	1	1	1	0	0	0	0	1	0	0	0	0	0	0	0	0	1	0	1	0	0	7	0	896.425	AAEL009955-PB	AAEL009955-PB	2850	2856	yes	yes	2	0.0021288	103.02	By MS/MS	By MS/MS	By MS/MS	By MS/MS	By MS/MS	By MS/MS	3	3	2	2	3	2	11613000000	1612200000	1677700000	1418200000	3286700000	68840000	3549100000			8674	803	10228;10229	69865;69866;69867;69868;69869;69870;69871;69872;69873;69874;69875;69876;69877;69878;69879	60770;60771;60772;60773;60774;60775;60776;60777;60778;60779;60780;60781;60782	60770				13	1612200000	1806400000	1586400000	5471500000	120490000	4813200000
NDVHAWRR	VVTFNGKATDLPLHKNDVHAWRRYYTVNLL	TDLPLHKNDVHAWRRYYTVNLLTTYGANIM	K	N	D	R	R	Y	1	2	1	1	0	0	0	0	1	0	0	0	0	0	0	0	0	1	0	1	0	0	8	1	1052.53	AAEL009955-PB	AAEL009955-PB	2850	2857	yes	yes	2	0.0038966	106.04		By matching	By matching	By MS/MS	By matching	By MS/MS		1	1	1	1	1	61068000	0	11718000	7401400	15717000	12469000	13762000			8675	803	10230	69880;69881;69882;69883;69884	60783;60784	60783				2	0	12617000	8279300	26165000	21825000	18664000
NDVSFVIHNLPVIAK	FGLLGHAQTLASHQKNDVSFVIHNLPVIAK	NDVSFVIHNLPVIAKMAAVAKACGNMFQLL	K	N	D	A	K	M	1	0	2	1	0	0	0	0	1	2	1	1	0	1	1	1	0	0	0	3	0	0	15	0	1664.92	AAEL008849-PA	AAEL008849-PA	306	320	yes	yes	3	0.0035303	54.09	By MS/MS	By MS/MS	By MS/MS	By MS/MS	By MS/MS	By MS/MS	1	1	1	1	1	1	98786000	28713000	0	21503000	12335000	21892000	14343000			8676	734	10231	69885;69886;69887;69888;69889;69890	60785;60786;60787;60788;60789;60790	60785				6	28713000	0	24053000	20535000	38318000	19452000
NDVVVLPLK	NVSVKYPYYLVAQRRNDVVVLPLKINSRGW	LVAQRRNDVVVLPLKINSRGWEKQVVYPSE	R	N	D	L	K	I	0	0	1	1	0	0	0	0	0	0	2	1	0	0	1	0	0	0	0	3	0	0	9	0	995.602	AAEL029057-PA	AAEL029057-PA	1209	1217	yes	yes	2	0.0041388	73.665			By MS/MS	By matching	By MS/MS	By MS/MS			1	1	1	1	154780000	0	0	23330000	26001000	49502000	55949000			8677	1455	10232	69891;69892;69893;69894	60791;60792;60793;60794;60795	60794				5	0	0	26097000	43286000	86645000	75876000
NDYSVYISYDK	LKALGKMATYLNTSKNDYSVYISYDKHKSK	NTSKNDYSVYISYDKHKSKFDVLSTKSLET	K	N	D	D	K	H	0	0	1	2	0	0	0	0	0	1	0	1	0	0	0	2	0	0	3	1	0	0	11	0	1365.61	AAEL000087-PB	AAEL000087-PB	1139	1149	yes	yes	2	0.0028993	72.848				By MS/MS	By matching					1	1		17543000	0	0	0	9598400	7944100	0			8678	12	10233	69895;69896	60796	60796				1	0	0	0	15979000	13905000	0
NEAAVLILGK	NQTYNAQLILDQEIKNEAAVLILGKQYSGC	DQEIKNEAAVLILGKQYSGCLLHGPGLVFN	K	N	E	G	K	Q	2	0	1	0	0	0	1	1	0	1	2	1	0	0	0	0	0	0	0	1	0	0	10	0	1026.61	AAEL009093-PA;AAEL009093-PD;AAEL009093-PC;AAEL009093-PB	AAEL009093-PA	149	158	yes	no	2	0.0024752	79.906	By MS/MS	By MS/MS	By matching	By matching	By matching	By MS/MS	1	1	1	1	1	1	99815000	14169000	17480000	19868000	14492000	13774000	20033000			8679	745	10234	69897;69898;69899;69900;69901;69902	60797;60798;60799	60797				2	14169000	18821000	22224000	24125000	24109000	27168000
NEAILASPSR	GNGVQSGNSISQTQRNEAILASPSRVTAAQ	SQTQRNEAILASPSRVTAAQNYGPNQITSA	R	N	E	S	R	V	2	1	1	0	0	0	1	0	0	1	1	0	0	0	1	2	0	0	0	0	0	0	10	0	1056.56	AAEL018159-PC;AAEL018159-PB;AAEL018159-PA	AAEL018159-PC	472	481	yes	no	2	0.00068074	93.111	By MS/MS		By matching	By matching	By matching	By matching	1		1	1	1	1	280710000	128760000	0	119020000	12350000	7348600	13228000			8680	1216	10235	69903;69904;69905;69906;69907	60800	60800				1	128760000	0	133140000	20560000	12863000	17940000
NEATVPESFK	QYALDKGLKVRLMVRNEATVPESFKNQVEL	RLMVRNEATVPESFKNQVELVKGDVVNAED	R	N	E	F	K	N	1	0	1	0	0	0	2	0	0	0	0	1	0	1	1	1	1	0	0	1	0	0	10	0	1120.54	AAEL014821-PA	AAEL014821-PA	34	43	yes	yes	2	0.001546	85.731	By MS/MS		By MS/MS	By MS/MS			1		1	1			40913000	19145000	0	12552000	9217400	0	0			8681	1144	10236	69908;69909;69910	60801;60802;60803	60801				3	19145000	0	14040000	15345000	0	0
NECDGLVCCATATEPVR	TQRKDCQGTVYRDRKNECDGLVCCATATEP	CDGLVCCATATEPVRTCNSMKGTCVADQSC	K	N	E	V	R	T	2	1	1	1	3	0	2	1	0	0	1	0	0	0	1	0	2	0	0	2	0	0	17	0	1950.82	AAEL002580-PB	AAEL002580-PB	427	443	yes	yes	2	1.5161e-27	192.4	By MS/MS						1						14867000	14867000	0	0	0	0	0			8682	223	10237	69911	60804;60805	60805				2	14867000	0	0	0	0	0
NECEGVVYR	IGKSCFNNNGKCTLKNECEGVVYRDRHNEC	GKCTLKNECEGVVYRDRHNECEGLVCCATQ	K	N	E	Y	R	D	0	1	1	0	1	0	2	1	0	0	0	0	0	0	0	0	0	0	1	2	0	0	9	0	1124.49	AAEL002580-PB	AAEL002580-PB	354	362	yes	yes	2	0.00031874	110.31	By MS/MS	By MS/MS	By MS/MS	By matching		By matching	1	1	1	1		1	457540000	54216000	59891000	333280000	2926300	0	7229600			8683	223	10238	69912;69913;69914;69915;69916	60806;60807;60808	60808				3	54216000	64486000	372810000	4871600	0	9804500
NECGISIGMR	EKENRVGGLLPDPTKNECGISIGMRIYGGE	PDPTKNECGISIGMRIYGGENADIDEFPWL	K	N	E	M	R	I	0	1	1	0	1	0	1	2	0	2	0	0	1	0	0	1	0	0	0	0	0	0	10	0	1135.51	AAEL019767-PB;AAEL019767-PC;AAEL019767-PA	AAEL019767-PB	127	136	yes	no	2	3.2394e-08	146.79	By MS/MS	By MS/MS	By MS/MS	By matching	By MS/MS	By MS/MS	1	1	1	1	1	1	1069100000	306830000	331950000	278200000	39720000	22059000	90356000			8684	1258	10239	69917;69918;69919;69920;69921;69922	60809;60810;60811;60812;60813	60810				5	306830000	357410000	311200000	66125000	38610000	122540000
NEDGIGFR	CENSAIKTFRDCGRRNEDGIGFRITHAKHN	FRDCGRRNEDGIGFRITHAKHNETEFGEFP	R	N	E	F	R	I	0	1	1	1	0	0	1	2	0	1	0	0	0	1	0	0	0	0	0	0	0	0	8	0	906.42	AAEL002585-PA	AAEL002585-PA	97	104	yes	yes	2	0.00045938	124.89	By MS/MS	By MS/MS	By matching	By MS/MS	By MS/MS	By MS/MS	2	2	2	1	2	1	7540800000	1863600000	2340500000	2118500000	302370000	526840000	389000000			8685	224	10240;10241	69923;69924;69925;69926;69927;69928;69929;69930;69931;69932	60814;60815;60816;60817;60818;60819	60815	173			5	1863600000	2520100000	2369700000	503370000	922140000	527550000
NEDLATAILK	______________________________	MAEGKNEDLATAILKRKERPNRLIVDEAGN	K	N	E	L	K	R	2	0	1	1	0	0	1	0	0	1	2	1	0	0	0	0	1	0	0	0	0	0	10	0	1086.59	AAEL010585-PA	AAEL010585-PA	6	15	yes	yes	2	0.010992	63.216				By MS/MS	By MS/MS	By MS/MS				1	1	1	44135000	0	0	0	14534000	13796000	15806000			8686	851	10242	69933;69934;69935	60820;60821;60822	60820				3	0	0	0	24196000	24147000	21435000
NEDTVPIVILK	IDMAKQYIRTDPSERNEDTVPIVILKQGEE	PSERNEDTVPIVILKQGEEPRSFKRLFPAW	R	N	E	L	K	Q	0	0	1	1	0	0	1	0	0	2	1	1	0	0	1	0	1	0	0	2	0	0	11	0	1239.71	AAEL006095-PA;AAEL006095-PB;AAEL006095-PD;AAEL006095-PC	AAEL006095-PA	698	708	yes	no	2	0.00075106	89.886	By matching	By matching	By MS/MS				1	1	1				69467000	33937000	19595000	15935000	0	0	0			8687	507	10243	69936;69937;69938	60823	60823				1	33937000	21099000	17824000	0	0	0
NEEELKNEGVAYNVGK	PSVVYTHPEVAWVGKNEEELKNEGVAYNVG	EEELKNEGVAYNVGKFPFMANSRAKTNNDT	K	N	E	G	K	F	1	0	3	0	0	0	4	2	0	0	1	2	0	0	0	0	0	0	1	2	0	0	16	1	1791.86	AAEL006928-PA	AAEL006928-PA	404	419	yes	yes	2;3	5.8073e-112	311.54	By MS/MS	By MS/MS	By MS/MS	By MS/MS	By MS/MS	By MS/MS	2	2	2	2	2	2	1198000000	193130000	245670000	306780000	116080000	175320000	161010000			8688	583	10244	69939;69940;69941;69942;69943;69944;69945;69946;69947;69948;69949;69950	60824;60825;60826;60827;60828;60829;60830;60831;60832;60833;60834;60835	60826				12	193130000	264520000	343160000	193250000	306860000	218360000
NEEGNAIGSMQDPR	PCKTVGRPLPEVTWKNEEGNAIGSMQDPRF	KNEEGNAIGSMQDPRFHTLPTGELVINDLR	K	N	E	P	R	F	1	1	2	1	0	1	2	2	0	1	0	0	1	0	1	1	0	0	0	0	0	0	14	0	1516.66	AAEL002130-PC;AAEL002130-PA;AAEL002130-PB	AAEL002130-PC	209	222	yes	no	2	4.4547e-13	161.93	By MS/MS	By MS/MS	By MS/MS				2	2	2				207860000	75735000	61431000	70697000	0	0	0			8689	183	10245;10246	69951;69952;69953;69954;69955;69956	60836;60837;60838;60839;60840;60841	60841		204		6	75735000	66145000	79082000	0	0	0
NEELTDLIEHR	QSFPALTSWPVRDLRNEELTDLIEHRQHSP	RDLRNEELTDLIEHRQHSPLGNVPILHMID	R	N	E	H	R	Q	0	1	1	1	0	0	3	0	1	1	2	0	0	0	0	0	1	0	0	0	0	0	11	0	1367.67	AAEL026922-PB;AAEL026922-PA	AAEL026922-PB	599	609	yes	no	3	0.00072102	81.625		By MS/MS	By matching	By MS/MS	By MS/MS			1	1	1	1		52961000	0	26228000	26734000	0	0	0			8690	1420	10247	69957;69958;69959;69960	60842;60843;60844	60842				3	0	28240000	29904000	0	0	0
NEERPASGSLVK	TPLEFVAELFHKWTKNEERPASGSLVKLIT	WTKNEERPASGSLVKLITKDSKTELR____	K	N	E	V	K	L	1	1	1	0	0	0	2	1	0	0	1	1	0	0	1	2	0	0	0	1	0	0	12	1	1285.66	AAEL006836-PB;AAEL006836-PA	AAEL006836-PB	210	221	yes	no	2;3	1.6268e-10	152.54	By MS/MS	By MS/MS	By MS/MS	By MS/MS	By MS/MS	By MS/MS	1	1	2	2	2	2	868910000	202400000	166110000	177470000	158920000	118110000	45904000			8691	570	10248	69961;69962;69963;69964;69965;69966;69967;69968;69969;69970	60845;60846;60847;60848;60849;60850;60851;60852;60853;60854	60846				10	202400000	178850000	198520000	264570000	206730000	62253000
NEFNLESK	DSGVGKSNLLSRFTRNEFNLESKSTIGVEF	LLSRFTRNEFNLESKSTIGVEFATRSIEVD	R	N	E	S	K	S	0	0	2	0	0	0	2	0	0	0	1	1	0	1	0	1	0	0	0	0	0	0	8	0	979.461	AAEL009317-PB;AAEL009317-PA	AAEL009317-PB	34	41	yes	no	2	0.0054144	78.192	By MS/MS	By MS/MS	By MS/MS		By MS/MS	By MS/MS	1	1	1		1	1	94195000	22731000	17441000	20792000	0	13165000	20066000			8692	763	10249	69971;69972;69973;69974;69975	60855;60856;60857;60858;60859	60855				5	22731000	18779000	23258000	0	23043000	27213000
NEFPHQALLGWISPDDPEEYKFECGGSLISER	SKTVDLIVGGEVAKKNEFPHQALLGWISPD	EEYKFECGGSLISERYVLTAAHCFKRGNPD	K	N	E	E	R	Y	1	1	1	2	1	1	5	3	1	2	3	1	0	2	3	3	0	1	1	0	0	0	32	1	3719.72	AAEL010867-PA	AAEL010867-PA	72	103	yes	yes	3;4	2.5229e-23	160.26	By MS/MS	By MS/MS	By MS/MS	By MS/MS		By MS/MS	2	2	2	1		1	878060000	198340000	290550000	314970000	21547000	0	52647000			8693	883	10250;10251	69976;69977;69978;69979;69980;69981;69982;69983	60860;60861;60862;60863;60864;60865;60866;60867;60868	60862	697			9	198340000	312840000	352330000	35871000	0	71398000
NEFSATGR	WTVNRRPIQESNIRRNEFSATGRNFLLLRK	QESNIRRNEFSATGRNFLLLRKGEELIAEF	R	N	E	G	R	N	1	1	1	0	0	0	1	1	0	0	0	0	0	1	0	1	1	0	0	0	0	0	8	0	880.404	AAEL009993-PA	AAEL009993-PA	1378	1385	yes	yes	2	0.0038714	83.206			By MS/MS	By MS/MS	By MS/MS	By MS/MS			1	1	1	1	222610000	0	0	31584000	34710000	79462000	76853000			8694	804	10252	69984;69985;69986;69987	60869;60870;60871;60872	60871				4	0	0	35330000	57784000	139090000	104230000
NEGAGQQQNIRPTQNEQSR	NVNDIFLAIGKKLPKNEGAGQQQNIRPTQN	GQQQNIRPTQNEQSRQNSGCCSK_______	K	N	E	S	R	Q	1	2	3	0	0	5	2	2	0	1	0	0	0	0	1	1	1	0	0	0	0	0	19	1	2154.02	AAEL007845-PK;AAEL007845-PJ;AAEL007845-PI;AAEL007845-PH;AAEL007845-PG;AAEL007845-PF;AAEL007845-PE;AAEL007845-PD;AAEL007845-PC;AAEL007845-PB;AAEL007845-PA	AAEL007845-PK	188	206	yes	no	3	2.8096e-14	160.55	By MS/MS	By MS/MS	By MS/MS	By matching	By MS/MS	By MS/MS	1	1	1	1	1	1	114500000	33444000	17754000	24149000	9591000	10416000	19144000			8695	653	10253	69988;69989;69990;69991;69992;69993	60873;60874;60875;60876;60877	60873				5	33444000	19116000	27014000	15967000	18232000	25962000
NEGLVPIFINANTGQFR	TAAAKVNVKVHELEKNEGLVPIFINANTGQ	GLVPIFINANTGQFRNFATISLGARADSYY	K	N	E	F	R	N	1	1	3	0	0	1	1	2	0	2	1	0	0	2	1	0	1	0	0	1	0	0	17	0	1888.98	AAEL022183-PC;AAEL022183-PB;AAEL022183-PA	AAEL022183-PC	411	427	yes	no	2	2.4995e-05	102.62	By MS/MS		By MS/MS	By MS/MS	By matching	By matching	1		1	1	1	1	63539000	15996000	0	0	13404000	18856000	15283000			8696	1332	10254	69994;69995;69996;69997;69998	60878;60879;60880	60880				3	15996000	0	0	22314000	33005000	20727000
NEGYQSVSAYGTSYADK	EFVPVCLSKKDPKDRNEGYQSVSAYGTSYA	GYQSVSAYGTSYADKNSFRRYNYVEYNINI	R	N	E	D	K	N	2	0	1	1	0	1	1	2	0	0	0	1	0	0	0	3	1	0	3	1	0	0	17	0	1838.8	AAEL013032-PC;AAEL013032-PB;AAEL013032-PA	AAEL013032-PC	441	457	yes	no	2	1.003e-19	178.15				By MS/MS	By matching	By MS/MS				1	1	1	80272000	0	0	0	29644000	24510000	26118000			8697	1035	10255	69999;70000;70001	60881;60882	60881				2	0	0	0	49350000	42900000	35421000
NEGYRQEEEK	AIASDLAFIQRNYPKNEGYRQEEEKSPNGK	RNYPKNEGYRQEEEKSPNGKKHVVVYNRRN	K	N	E	E	K	S	0	1	1	0	0	1	4	1	0	0	0	1	0	0	0	0	0	0	1	0	0	0	10	1	1280.56	AAEL009993-PA	AAEL009993-PA	1867	1876	yes	yes	2;3	5.0412e-05	121.73	By MS/MS	By MS/MS	By MS/MS	By matching	By MS/MS	By MS/MS	1	1	1	1	1	2	59919000	0	4992600	7900900	4008300	7937900	35080000			8698	804	10256	70002;70003;70004;70005;70006;70007;70008	60883;60884;60885;60886;60887;60888	60886				6	0	5375700	8838000	6672900	13894000	47574000
NEGYRQEEEKSPNGK	AIASDLAFIQRNYPKNEGYRQEEEKSPNGK	NEGYRQEEEKSPNGKKHVVVYNRRNKKVAE	K	N	E	G	K	K	0	1	2	0	0	1	4	2	0	0	0	2	0	0	1	1	0	0	1	0	0	0	15	2	1763.81	AAEL009993-PA	AAEL009993-PA	1867	1881	yes	yes	3	0.054726	38.995						By MS/MS						1	5976000	0	0	0	0	0	5976000			8699	804	10257	70009	60889	60889				1	0	0	0	0	0	8104500
NEHSEAFEENTIR	GALPSDSGSYKCLARNEHSEAFEENTIRVE	ARNEHSEAFEENTIRVEGVYIPAGCTDNPF	R	N	E	I	R	V	1	1	2	0	0	0	4	0	1	1	0	0	0	1	0	1	1	0	0	0	0	0	13	0	1574.7	AAEL019468-PC;AAEL019468-PA;AAEL019468-PD;AAEL019468-PE;AAEL019468-PB	AAEL019468-PC	2518	2530	yes	no	2;3	4.8986e-90	291.71	By MS/MS	By MS/MS	By MS/MS	By MS/MS	By MS/MS	By MS/MS	3	3	1	1	1	1	2400500000	752660000	893870000	219120000	135490000	177430000	221970000			8700	1231	10258	70010;70011;70012;70013;70014;70015;70016;70017;70018;70019	60890;60891;60892;60893;60894;60895;60896;60897;60898;60899	60896				8	752660000	962450000	245100000	225560000	310560000	301020000
NEIFSVR	GNRLVSLQFSLPQDRNEIFSVRSEMLVFDD	QFSLPQDRNEIFSVRSEMLVFDDNREIQQK	R	N	E	V	R	S	0	1	1	0	0	0	1	0	0	1	0	0	0	1	0	1	0	0	0	1	0	0	7	0	863.45	AAEL018103-PA;AAEL018103-PB;AAEL026175-PA	AAEL018103-PA	980	986	no	no	2	0.0015462	117.16	By MS/MS	By matching	By matching	By MS/MS	By MS/MS	By MS/MS	1	1	1	1	2	1	890650000	81587000	116390000	103250000	189980000	155310000	244130000			8701	1211;1410	10259	70020;70021;70022;70023;70024;70025;70026	60900;60901;60902	60902				3	81587000	125320000	115490000	316270000	271850000	331090000
NEIHSIVPHPK	VWLGLGNDIENVVQRNEIHSIVPHPKFSSK	VVQRNEIHSIVPHPKFSSKSHHYNVAVIKL	R	N	E	P	K	F	0	0	1	0	0	0	1	0	2	2	0	1	0	0	2	1	0	0	0	1	0	0	11	0	1269.68	AAEL005792-PA	AAEL005792-PA	413	423	yes	yes	2;3	5.0939e-22	187.97	By MS/MS	By MS/MS	By MS/MS		By matching		2	2	2		1		6431900000	2452000000	1966300000	1972600000	0	41006000	0			8702	483	10260	70027;70028;70029;70030;70031;70032;70033	60903;60904;60905;60906;60907;60908;60909	60903				7	2452000000	2117100000	2206600000	0	71774000	0
NEILYPGDQESDWVCDCKPTFVYHPPTR	AKNRTPVYIPNRCQKNEILYPGDQESDWVC	VCDCKPTFVYHPPTRQCYQLFTQAFCSDGY	K	N	E	T	R	Q	0	1	1	3	2	1	2	1	1	1	1	1	0	1	4	1	2	1	2	2	0	0	28	1	3422.53	AAEL014909-PA	AAEL014909-PA	86	113	yes	yes	3;4	2.8343e-12	125.74	By MS/MS	By MS/MS	By MS/MS				1	2	2				1077600000	232150000	485860000	359630000	0	0	0			8703	1147	10261	70034;70035;70036;70037;70038	60910;60911;60912;60913;60914;60915	60912				6	232150000	523140000	402280000	0	0	0
NEIQLLTHSDPQELLPR	ACCVVPPQLQEYCSKNEIQLLTHSDPQELL	IQLLTHSDPQELLPRQMLDDLELSAYRAAW	K	N	E	P	R	Q	0	1	1	1	0	2	2	0	1	1	4	0	0	0	2	1	1	0	0	0	0	0	17	0	2002.05	AAEL000759-PA	AAEL000759-PA	216	232	yes	yes	3	6.3924e-06	105.89				By MS/MS	By MS/MS	By MS/MS				1	1	1	241090000	0	0	0	94908000	47880000	98299000			8704	77	10262	70039;70040;70041	60916;60917;60918	60917				3	0	0	0	158000000	83806000	133310000
NEKLDTQIDR	QVSELKAEIDKFTKRNEKLDTQIDRIMFNV	KFTKRNEKLDTQIDRIMFNVNTIFEMLESI	R	N	E	D	R	I	0	1	1	2	0	1	1	0	0	1	1	1	0	0	0	0	1	0	0	0	0	0	10	1	1230.62	AAEL001420-PA	AAEL001420-PA	481	490	yes	yes	3	0.059287	32.254					By MS/MS						1		8353200	0	0	0	0	8353200	0			8705	136	10263	70042	60919	60919				1	0	0	0	0	14621000	0
NELAFEQVQIQPFFPEDGATEFNR	SYRCHNLTYYTLDMKNELAFEQVQIQPFFP	IQPFFPEDGATEFNRFGDSWDCVGFTSPGI	K	N	E	N	R	F	2	1	2	1	0	3	4	1	0	1	1	0	0	4	2	0	1	0	0	1	0	0	24	0	2825.33	AAEL007777-PA	AAEL007777-PA	306	329	yes	yes	3	0.00029725	59.943					By MS/MS						1		6900500	0	0	0	0	6900500	0			8706	644	10264	70043	60920	60920				1	0	0	0	0	12078000	0
NELAITQAEFHLLENTPYNTMMQR	NVQPADIGAYHCIAKNELAITQAEFHLLEN	FHLLENTPYNTMMQRPGGMGDTQEYGRPPP	K	N	E	Q	R	P	2	1	3	0	0	2	3	0	1	1	3	0	2	1	1	0	3	0	1	0	0	0	24	0	2863.36	AAEL018333-PE;AAEL018333-PD;AAEL018333-PC;AAEL018333-PB	AAEL018333-PE	612	635	yes	no	3	0.00043796	65.901			By MS/MS						1				0	0	0	0	0	0	0			8707	1221	10265	70044	60921	60921				1	0	0	0	0	0	0
NELAYSSIVWMK	YSGKCYGSSLTGIWKNELAYSSIVWMKFSD	IWKNELAYSSIVWMKFSDVSNTPLKLVRMM	K	N	E	M	K	F	1	0	1	0	0	0	1	0	0	1	1	1	1	0	0	2	0	1	1	1	0	0	12	0	1439.71	AAEL028175-PA	AAEL028175-PA	259	270	yes	yes	2	3.0696e-05	113.93				By MS/MS	By MS/MS	By MS/MS				2	1	1	140150000	0	0	0	89067000	22363000	28716000			8708	1446	10266;10267	70045;70046;70047;70048	60922;60923;60924;60925	60923		1617		3	0	0	0	148280000	39142000	38943000
NELCPTVSAFR	DGDTVVVMYFDSLDRNELCPTVSAFRTHKV	SLDRNELCPTVSAFRTHKVAKQKPAPVVIY	R	N	E	F	R	T	1	1	1	0	1	0	1	0	0	0	1	0	0	1	1	1	1	0	0	1	0	0	11	0	1292.62	AAEL008607-PA;AAEL008607-PK;AAEL008607-PH;AAEL008607-PG;AAEL008607-PB;AAEL008607-PC;AAEL008607-PD;AAEL008607-PE;AAEL008607-PF;AAEL008607-PI;AAEL008607-PJ;AAEL008607-PL	AAEL008607-PD	1371	1381	no	no	2;3	2.6565e-30	208.03	By MS/MS	By MS/MS	By MS/MS	By MS/MS	By MS/MS	By matching	1	2	3	1	1	1	8223200000	1485800000	2047300000	4431100000	81956000	33487000	143480000			8709	714;717;719;711;713;712;715;716;718	10268;10269	70049;70050;70051;70052;70053;70054;70055;70056;70057	60926;60927;60928;60929;60930;60931;60932;60933;60934	60929	496			9	1485800000	2204400000	4956700000	136440000	58613000	194580000
NELDVDEIAR	HMECIFKGLRYMTSKNELDVDEIARDFIVV	YMTSKNELDVDEIARDFIVVKKKPDAMKAM	K	N	E	A	R	D	1	1	1	2	0	0	2	0	0	1	1	0	0	0	0	0	0	0	0	1	0	0	10	0	1172.57	AAEL006417-PA	AAEL006417-PA	231	240	yes	yes	2	2.6848e-08	149.94	By MS/MS	By MS/MS	By MS/MS	By MS/MS	By MS/MS	By MS/MS	1	1	1	1	2	1	5296900000	140550000	138560000	868380000	681270000	1789800000	1678400000			8710	536	10270;10271	70058;70059;70060;70061;70062;70063;70064	60935;60936;60937;60938;60939;60940;60941;60942	60935	386			8	140550000	149190000	971380000	1134200000	3132800000	2276200000
NELESYAYSLK	FADDDKKLKERVEARNELESYAYSLKNQLG	VEARNELESYAYSLKNQLGDKDKLGAKVAD	R	N	E	L	K	N	1	0	1	0	0	0	2	0	0	0	2	1	0	0	0	2	0	0	2	0	0	0	11	0	1315.63	AAEL026215-PD;AAEL026215-PC;AAEL026215-PB;AAEL026215-PA;AAEL017349-PB;AAEL017349-PA	AAEL026215-PD	563	573	yes	no	2	0.0075419	66.056	By MS/MS						1						4933700000	4933700000	0	0	0	0	0			8711	1195	10272	70065	60943	60943				1	4933700000	0	0	0	0	0
NELGQVDSK	SFEYITQLQNFSASRNELGQVDSKQFMKQN	NFSASRNELGQVDSKQFMKQNKIENIDLSH	R	N	E	S	K	Q	0	0	1	1	0	1	1	1	0	0	1	1	0	0	0	1	0	0	0	1	0	0	9	0	988.483	AAEL024406-PA;AAEL024406-PB	AAEL024406-PA	349	357	no	no	1;2	0.00011693	122.52	By MS/MS	By MS/MS	By MS/MS	By MS/MS	By MS/MS	By MS/MS	3	3	3	2	2	4	7933200000	1804600000	1966400000	1046100000	1011000000	926830000	1178200000			8712	1370;1371	10273	70066;70067;70068;70069;70070;70071;70072;70073;70074;70075;70076;70077;70078;70079;70080;70081;70082	60944;60945;60946;60947;60948;60949;60950;60951;60952;60953;60954;60955;60956;60957	60945				12	1804600000	2117300000	1170200000	1683100000	1622300000	1597900000
NELSAEYVER	ESFEFMRKGQVGDYKNELSAEYVERLDQYI	VGDYKNELSAEYVERLDQYIEQQLGGSDFR	K	N	E	E	R	L	1	1	1	0	0	0	3	0	0	0	1	0	0	0	0	1	0	0	1	1	0	0	10	0	1208.57	AAEL006338-PA	AAEL006338-PA	312	321	yes	yes	3	0.088015	12.576	By MS/MS	By MS/MS	By MS/MS				1	1	1				5685200	3615800	815000	1254400	0	0	0			8713	528	10274	70083;70084;70085	60958	60958				1	3615800	877530	1403200	0	0	0
NELSGALTGLTR	RELPLRMADFGVLHRNELSGALTGLTRVRR	LHRNELSGALTGLTRVRRFQQDDAHIFCMP	R	N	E	T	R	V	1	1	1	0	0	0	1	2	0	0	3	0	0	0	0	1	2	0	0	0	0	0	12	0	1230.66	AAEL001206-PD;AAEL001206-PC;AAEL001206-PE;AAEL001206-PB	AAEL001206-PD	416	427	yes	no	2	1.7745e-07	133.81	By MS/MS	By MS/MS	By MS/MS			By matching	1	2	1			1	75880000	32686000	19900000	15021000	0	0	8273200			8714	113	10275	70086;70087;70088;70089;70090	60959;60960;60961	60959				2	32686000	21427000	16802000	0	0	11220000
NELSSDCNEGK	SLCDPGVQNIGCGAKNELSSDCNEGKKIDL	CGAKNELSSDCNEGKKIDLTDEFKKVILEE	K	N	E	G	K	K	0	0	2	1	1	0	2	1	0	0	1	1	0	0	0	2	0	0	0	0	0	0	11	0	1251.5	AAEL011797-PA	AAEL011797-PA	44	54	yes	yes	2	5.5116e-22	186.78	By MS/MS	By MS/MS	By MS/MS	By MS/MS	By matching	By MS/MS	1	1	1	1	1	1	163560000	25748000	33486000	75731000	4504900	4899500	19187000			8715	954	10276	70091;70092;70093;70094;70095;70096	60962;60963;60964;60965;60966	60963				5	25748000	36055000	84713000	7499700	8575800	26020000
NELSSDCNEGKK	SLCDPGVQNIGCGAKNELSSDCNEGKKIDL	GAKNELSSDCNEGKKIDLTDEFKKVILEEH	K	N	E	K	K	I	0	0	2	1	1	0	2	1	0	0	1	2	0	0	0	2	0	0	0	0	0	0	12	1	1379.6	AAEL011797-PA	AAEL011797-PA	44	55	yes	yes	2;3	6.5116e-11	157.24	By MS/MS	By MS/MS	By MS/MS	By matching	By MS/MS	By MS/MS	1	2	2	1	1	2	85839000	15419000	25884000	40302000	1003600	1646100	1584000			8716	954	10277	70097;70098;70099;70100;70101;70102;70103;70104;70105	60967;60968;60969;60970;60971;60972;60973	60971				7	15419000	27870000	45081000	1670800	2881300	2148200
NELYPHHDR	DTLLVRAGEWDTQTRNELYPHHDRRVREVI	WDTQTRNELYPHHDRRVREVIIHERFNKGS	R	N	E	D	R	R	0	1	1	1	0	0	1	0	2	0	1	0	0	0	1	0	0	0	1	0	0	0	9	0	1179.54	AAEL002595-PB;AAEL002595-PA	AAEL002595-PB	237	245	yes	no	1;2	6.2694e-13	182.53	By MS/MS	By MS/MS	By MS/MS	By MS/MS	By MS/MS	By MS/MS	5	5	5	2	3	3	13578000000	5182700000	4115800000	2214500000	719910000	649660000	695800000			8717	227	10278;10279	70106;70107;70108;70109;70110;70111;70112;70113;70114;70115;70116;70117;70118;70119;70120;70121;70122;70123;70124;70125;70126;70127;70128	60974;60975;60976;60977;60978;60979;60980;60981;60982;60983;60984;60985;60986;60987;60988;60989;60990;60991;60992;60993;60994;60995;60996	60974	187			23	5182700000	4431600000	2477100000	1198500000	1137100000	943630000
NELYPHHDRR	DTLLVRAGEWDTQTRNELYPHHDRRVREVI	DTQTRNELYPHHDRRVREVIIHERFNKGSL	R	N	E	R	R	V	0	2	1	1	0	0	1	0	2	0	1	0	0	0	1	0	0	0	1	0	0	0	10	1	1335.64	AAEL002595-PB;AAEL002595-PA	AAEL002595-PB	237	246	yes	no	2;3	1.2141e-35	236.32	By MS/MS	By MS/MS	By MS/MS	By MS/MS	By MS/MS	By MS/MS	5	5	5	4	5	5	35433000000	10540000000	13550000000	6948300000	925110000	1308800000	2160400000			8718	227	10280;10281	70129;70130;70131;70132;70133;70134;70135;70136;70137;70138;70139;70140;70141;70142;70143;70144;70145;70146;70147;70148;70149;70150;70151;70152;70153;70154;70155;70156;70157	60997;60998;60999;61000;61001;61002;61003;61004;61005;61006;61007;61008;61009;61010;61011;61012;61013;61014;61015;61016;61017;61018;61019;61020;61021;61022;61023;61024	60997	187			27	10540000000	14590000000	7772400000	1540100000	2290800000	2929900000
NEPDLVQVLGSSTIELALER	ALDENGFKLFHSLLKNEPDLVQVLGSSTIE	VQVLGSSTIELALERVSKSTKSSKTLKLIE	K	N	E	E	R	V	1	1	1	1	0	1	3	1	0	1	4	0	0	0	1	2	1	0	0	2	0	0	20	0	2182.15	AAEL006323-PA	AAEL006323-PA	763	782	yes	yes	2;3	1.1065e-82	275.83	By MS/MS	By MS/MS	By MS/MS	By MS/MS	By MS/MS	By MS/MS	3	5	4	7	8	9	3851200000	168440000	169650000	436710000	1111400000	660300000	1304700000			8719	526	10282	70158;70159;70160;70161;70162;70163;70164;70165;70166;70167;70168;70169;70170;70171;70172;70173;70174;70175;70176;70177;70178;70179;70180;70181;70182;70183;70184;70185;70186;70187;70188;70189;70190;70191;70192;70193	61025;61026;61027;61028;61029;61030;61031;61032;61033;61034;61035;61036;61037;61038;61039;61040;61041;61042;61043;61044;61045;61046;61047;61048;61049;61050;61051;61052;61053;61054;61055;61056;61057;61058;61059;61060;61061	61052				34	168440000	182670000	488500000	1850200000	1155800000	1769400000
NEPFNNYPLLGGK	SKNETGGGEGIEVLKNEPFNNYPLLGGKYS	LKNEPFNNYPLLGGKYSSGQYTYKIYHLAS	K	N	E	G	K	Y	0	0	3	0	0	0	1	2	0	0	2	1	0	1	2	0	0	0	1	0	0	0	13	0	1461.73	AAEL004141-PE;AAEL004141-PD;AAEL004141-PC;AAEL004141-PB;AAEL004141-PA	AAEL004141-PE	44	56	yes	no	2	0.0027367	70.363	By MS/MS		By MS/MS				1		1				26458000	17263000	0	9195700	0	0	0			8720	360	10283	70194;70195	61062;61063	61063				1	17263000	0	10286000	0	0	0
NEPFSNDLNNDALEMITK	RLLRIPDSSDSYFERNEPFSNDLNNDALEM	FSNDLNNDALEMITKVFHSQVELNPNLLPV	R	N	E	T	K	V	1	0	4	2	0	0	2	0	0	1	2	1	1	1	1	1	1	0	0	0	0	0	18	0	2063.95	AAEL002730-PA	AAEL002730-PA	90	107	yes	yes	2;3	5.659e-28	196.58	By MS/MS	By MS/MS	By MS/MS	By MS/MS	By MS/MS	By MS/MS	3	2	3	4	3	4	2090900000	320950000	304880000	381080000	363950000	351910000	368180000			8721	245	10284;10285	70196;70197;70198;70199;70200;70201;70202;70203;70204;70205;70206;70207;70208;70209;70210;70211;70212;70213;70214	61064;61065;61066;61067;61068;61069;61070;61071;61072;61073;61074;61075;61076;61077;61078	61073		301		15	320950000	328270000	426280000	605890000	615950000	499320000
NEQGEQIAK	QTLNETLLADLAKVKNEQGEQIAKLEKQIE	DLAKVKNEQGEQIAKLEKQIEEQEVLMVTM	K	N	E	A	K	L	1	0	1	0	0	2	2	1	0	1	0	1	0	0	0	0	0	0	0	0	0	0	9	0	1015.49	AAEL012255-PA	AAEL012255-PA	329	337	yes	yes	2	0.00045882	103.83	By matching	By matching	By matching	By MS/MS	By MS/MS	By MS/MS	1	1	1	1	2	1	123860000	25689000	6361500	13839000	21695000	25457000	30819000			8722	985	10286	70215;70216;70217;70218;70219;70220;70221	61079;61080;61081	61081				3	25689000	6849500	15480000	36117000	44559000	41795000
NETPIYPSDR	AKLVGTPRPTVQWYKNETPIYPSDRYKMKY	VQWYKNETPIYPSDRYKMKYEGEHCYLYIK	K	N	E	D	R	Y	0	1	1	1	0	0	1	0	0	1	0	0	0	0	2	1	1	0	1	0	0	0	10	0	1190.56	AAEL025514-PA	AAEL025514-PA	3676	3685	yes	yes	2	1.1946e-06	144.12	By MS/MS	By matching	By MS/MS			By matching	1	1	1			1	283840000	71874000	59998000	71864000	0	0	80106000			8723	1392	10287	70222;70223;70224;70225	61082;61083	61082				2	71874000	64601000	80387000	0	0	108640000
NEVDIDGDEQYTDVTVK	SDRITGKTSLEFQLKNEVDIDGDEQYTDVT	VDIDGDEQYTDVTVKVEVVETFSNRTVSIT	K	N	E	V	K	V	0	0	1	4	0	1	2	1	0	1	0	1	0	0	0	0	2	0	1	3	0	0	17	0	1938.87	AAEL001794-PB	AAEL001794-PB	311	327	yes	yes	2	7.9866e-50	237.3	By MS/MS	By MS/MS	By MS/MS	By MS/MS	By MS/MS	By MS/MS	3	1	2	1	1	1	893750000	218280000	220730000	179920000	83261000	89976000	101570000			8724	157	10288	70226;70227;70228;70229;70230;70231;70232;70233;70234	61084;61085;61086;61087;61088;61089;61090;61091;61092;61093;61094;61095;61096;61097;61098;61099;61100;61101;61102;61103;61104	61102				20	218280000	237670000	201260000	138610000	157490000	137750000
NEVIPYQEQR	ETLIIRAGEWDIATRNEVIPYQEQRVERIV	DIATRNEVIPYQEQRVERIVLHPNFNRELL	R	N	E	Q	R	V	0	1	1	0	0	2	2	0	0	1	0	0	0	0	1	0	0	0	1	1	0	0	10	0	1274.63	AAEL002585-PA	AAEL002585-PA	181	190	yes	yes	2	2.1212e-12	169.44	By MS/MS	By MS/MS	By MS/MS	By matching	By MS/MS		3	3	2	1	2		15810000000	4266700000	5446700000	4968900000	11175000	1117000000	0			8725	224	10289;10290	70235;70236;70237;70238;70239;70240;70241;70242;70243;70244;70245	61105;61106;61107;61108;61109;61110;61111;61112	61105				6	4266700000	5864600000	5558200000	18604000	1955100000	0
NEVPPHLFAISDGAYVNMLTNK	LYTLRVAKMYRGKRRNEVPPHLFAISDGAY	FAISDGAYVNMLTNKENQSMLITGESGAGK	R	N	E	N	K	E	2	0	3	1	0	0	1	1	1	1	2	1	1	1	2	1	1	0	1	2	0	0	22	0	2429.2	AAEL005656-PB;AAEL005656-PA	AAEL005656-PB	150	171	yes	no	3	5.2874e-10	135.55	By MS/MS	By matching	By MS/MS	By MS/MS	By MS/MS	By MS/MS	1	2	1	2	2	2	610580000	68601000	97276000	64272000	115880000	137740000	126800000			8726	467	10291;10292	70246;70247;70248;70249;70250;70251;70252;70253;70254;70255	61113;61114;61115;61116;61117;61118;61119;61120;61121;61122	61119		506		10	68601000	104740000	71895000	192920000	241100000	171960000
NEVPPHLFAVSDGAYVNMLTNHENQSMLITGESGAGK	LYTLRVAKMYRGKRRNEVPPHLFAVSDGAY	ENQSMLITGESGAGKTENTKKVIAYFATIG	R	N	E	G	K	T	3	0	4	1	0	1	3	4	2	1	3	1	2	1	2	3	2	0	1	3	0	0	37	0	3926.86	AAEL026217-PA	AAEL026217-PA	150	186	yes	yes	4	7.6639e-09	78.226	By MS/MS		By MS/MS				1		1				92568000	53509000	0	39059000	0	0	0			8727	1411	10293	70256;70257	61123;61124	61123				2	53509000	0	43691000	0	0	0
NEVVFEMFGEFK	HAFVALSDKFGHGAKNEVVFEMFGEFKAGE	GAKNEVVFEMFGEFKAGEKNVLFHDRAAKF	K	N	E	F	K	A	0	0	1	0	0	0	3	1	0	0	0	1	1	3	0	0	0	0	0	2	0	0	12	0	1474.68	AAEL015458-PA	AAEL015458-PA	586	597	yes	yes	2;3	2.2596e-11	156.48	By MS/MS	By MS/MS	By MS/MS	By MS/MS	By MS/MS	By MS/MS	28	26	16	16	20	19	14512000000	3779500000	1417500000	3358800000	1564800000	1422200000	2969200000			8728	1169	10294;10295	70258;70259;70260;70261;70262;70263;70264;70265;70266;70267;70268;70269;70270;70271;70272;70273;70274;70275;70276;70277;70278;70279;70280;70281;70282;70283;70284;70285;70286;70287;70288;70289;70290;70291;70292;70293;70294;70295;70296;70297;70298;70299;70300;70301;70302;70303;70304;70305;70306;70307;70308;70309;70310;70311;70312;70313;70314;70315;70316;70317;70318;70319;70320;70321;70322;70323;70324;70325;70326;70327;70328;70329;70330;70331;70332;70333;70334;70335;70336;70337;70338;70339;70340;70341;70342;70343;70344;70345;70346;70347;70348;70349;70350;70351;70352;70353;70354;70355;70356;70357;70358;70359;70360;70361;70362;70363;70364;70365;70366;70367;70368;70369;70370;70371;70372;70373;70374;70375;70376;70377;70378;70379;70380;70381;70382	61125;61126;61127;61128;61129;61130;61131;61132;61133;61134;61135;61136;61137;61138;61139;61140;61141;61142;61143;61144;61145;61146;61147;61148;61149;61150;61151;61152;61153;61154;61155;61156;61157;61158;61159;61160;61161;61162;61163;61164;61165;61166;61167;61168;61169;61170;61171;61172;61173;61174;61175;61176;61177;61178;61179;61180;61181;61182;61183;61184;61185;61186;61187;61188;61189;61190;61191;61192;61193;61194;61195;61196;61197;61198;61199;61200;61201;61202;61203;61204;61205;61206;61207;61208;61209;61210;61211;61212;61213;61214;61215;61216;61217;61218;61219;61220;61221;61222;61223;61224;61225;61226;61227;61228;61229;61230;61231;61232;61233;61234;61235;61236;61237;61238;61239;61240;61241;61242;61243;61244;61245;61246;61247;61248;61249;61250;61251;61252;61253;61254;61255;61256;61257;61258;61259;61260;61261;61262;61263;61264;61265;61266;61267;61268;61269;61270;61271;61272;61273;61274;61275;61276;61277;61278;61279;61280;61281;61282;61283;61284;61285;61286;61287;61288;61289;61290;61291;61292;61293;61294;61295;61296;61297;61298;61299;61300;61301;61302;61303;61304;61305;61306;61307;61308;61309;61310;61311;61312;61313;61314;61315;61316;61317;61318;61319;61320;61321;61322;61323;61324;61325;61326;61327;61328;61329;61330;61331;61332;61333;61334;61335;61336;61337;61338;61339;61340;61341;61342;61343;61344;61345;61346;61347;61348;61349;61350;61351;61352;61353;61354	61264		1286		223	3779500000	1526300000	3757100000	2605100000	2489400000	4026700000
NFADNIVPR	HVGIATEELGVGTYKNFADNIVPRIKSLGY	GVGTYKNFADNIVPRIKSLGYNTIQVMAIM	K	N	F	P	R	I	1	1	2	1	0	0	0	0	0	1	0	0	0	1	1	0	0	0	0	1	0	0	9	0	1044.54	AAEL010602-PA	AAEL010602-PA	204	212	yes	yes	2	0.00020652	117.1	By matching	By matching	By MS/MS				1	1	1				212040000	87235000	69123000	55682000	0	0	0			8729	853	10296	70383;70384;70385	61355	61355				1	87235000	74426000	62287000	0	0	0
NFAELISEIKPSVLIGASAAGGAFTPEILQTMAK	GGHKAFYAKDHRVMKNFAELISEIKPSVLI	AGGAFTPEILQTMAKNNARPIIFALSNPTS	K	N	F	A	K	N	6	0	1	0	0	1	3	3	0	4	3	2	1	2	2	3	2	0	0	1	0	0	34	1	3473.85	AAEL001091-PA	AAEL001091-PA	411	444	yes	yes	3;4	2.8155e-21	140.31	By MS/MS	By MS/MS	By MS/MS	By MS/MS	By MS/MS	By MS/MS	4	4	4	4	4	4	2780900000	615390000	650520000	489140000	291820000	347560000	386500000			8730	104	10297;10298	70386;70387;70388;70389;70390;70391;70392;70393;70394;70395;70396;70397;70398;70399;70400;70401;70402;70403;70404;70405;70406;70407;70408;70409	61356;61357;61358;61359;61360;61361;61362;61363;61364;61365;61366;61367;61368;61369;61370;61371;61372;61373	61368		108		17	615390000	700430000	547150000	485820000	608350000	524160000
NFAGILTTNTSPLTQQLGSNVYK	MHFMESEVLKIAIRRNFAGILTTNTSPLTQ	NTSPLTQQLGSNVYKYETMLDYKINQYVYS	R	N	F	Y	K	Y	1	0	3	0	0	2	0	2	0	1	3	1	0	1	1	2	4	0	1	1	0	0	23	0	2466.28	AAEL005793-PB;AAEL005793-PA	AAEL005793-PB	821	843	yes	no	3	0.009602	45.363			By MS/MS						1				8745400	0	0	8745400	0	0	0			8731	484	10299	70410	61374	61374				0	0	0	9782700	0	0	0
NFAMIGVASK	YFIVGAGAIGCELLKNFAMIGVASKEGGEI	CELLKNFAMIGVASKEGGEIIVTDMDLIEK	K	N	F	S	K	E	2	0	1	0	0	0	0	1	0	1	0	1	1	1	0	1	0	0	0	1	0	0	10	0	1036.54	AAEL000758-PB	AAEL000758-PB	518	527	yes	yes	2	0.015085	58.246		By MS/MS	By matching	By MS/MS	By MS/MS	By MS/MS		1	1	1	1	1	51519000	0	12702000	13779000	0	10601000	14437000			8732	76	10300	70411;70412;70413;70414;70415	61375;61376	61376				2	0	13677000	15413000	0	18556000	19579000
NFAQTFNK	EDFNKVAKNVSELFRNFAQTFNKAIATLDK	NVSELFRNFAQTFNKAIATLDKEFRELYKL	R	N	F	N	K	A	1	0	2	0	0	1	0	0	0	0	0	1	0	2	0	0	1	0	0	0	0	0	8	0	968.472	AAEL009955-PB	AAEL009955-PB	2583	2590	yes	yes	1;2	1.2357e-05	160.54	By MS/MS	By MS/MS	By MS/MS	By MS/MS	By MS/MS	By MS/MS	3	2	3	5	5	4	27463000000	3205600000	2646200000	3143800000	6405000000	4826400000	7235800000			8733	803	10301;10302	70416;70417;70418;70419;70420;70421;70422;70423;70424;70425;70426;70427;70428;70429;70430;70431;70432;70433;70434;70435;70436;70437	61377;61378;61379;61380;61381;61382;61383;61384;61385;61386;61387;61388;61389;61390;61391;61392;61393	61377	602			16	3205600000	2849200000	3516700000	10663000000	8447800000	9813000000
NFATISLGAR	GLVPIFINANTGQFRNFATISLGARADSYY	TGQFRNFATISLGARADSYYEYLVKQWIQT	R	N	F	A	R	A	2	1	1	0	0	0	0	1	0	1	1	0	0	1	0	1	1	0	0	0	0	0	10	0	1048.57	AAEL022183-PC;AAEL022183-PB;AAEL022183-PA	AAEL022183-PC	428	437	yes	no	2	3.8536e-06	138.54	By MS/MS	By MS/MS	By MS/MS			By matching	1	1	1			1	99127000	0	38298000	22631000	0	0	38197000			8734	1332	10303	70438;70439;70440;70441	61394;61395;61396	61396				3	0	41237000	25315000	0	0	51801000
NFDAGVLSVGIDPNWR	VDNSGLKLYYTQSLRNFDAGVLSVGIDPNW	FDAGVLSVGIDPNWRHIIPPGQEKVVSEGH	R	N	F	W	R	H	1	1	2	2	0	0	0	2	0	1	1	0	0	1	1	1	0	1	0	2	0	0	16	0	1758.87	AAEL011332-PC;AAEL011332-PB	AAEL011332-PC	402	417	yes	no	2	9.7865e-28	196.38	By MS/MS	By MS/MS					1	1					29479000	12565000	16913000	0	0	0	0			8735	910	10304	70442;70443	61397;61398	61397				2	12565000	18211000	0	0	0	0
NFDIVQILVGGR	GTNIILQFQEFDTEKNFDIVQILVGGRTED	TEKNFDIVQILVGGRTEDKAVSLATISGKN	K	N	F	G	R	T	0	1	1	1	0	1	0	2	0	2	1	0	0	1	0	0	0	0	0	2	0	0	12	0	1329.74	AAEL008069-PC;AAEL008069-PB	AAEL008069-PC	251	262	yes	no	2	2.095e-07	131.5	By MS/MS	By matching	By matching	By matching	By matching	By matching	1	1	1	1	1	1	57175000	12763000	9288600	8055300	8507800	9017700	9542100			8736	674	10305	70444;70445;70446;70447;70448;70449	61399	61399				1	12763000	10001000	9010700	14164000	15784000	12941000
NFDPFVSR	RKGEKMTIHLEMEDRNFDPFVSRNTIAELQ	HLEMEDRNFDPFVSRNTIAELQGTTYTNTS	R	N	F	S	R	N	0	1	1	1	0	0	0	0	0	0	0	0	0	2	1	1	0	0	0	1	0	0	8	0	980.472	AAEL011658-PA	AAEL011658-PA	319	326	yes	yes	2	0.0014465	98.523				By MS/MS	By MS/MS	By MS/MS				1	1	1	275390000	0	0	0	172690000	102700000	0			8737	936	10306	70450;70451;70452	61400;61401;61402	61401				3	0	0	0	287490000	179760000	0
NFDQLFVDQMHPDIVAVTR	VKEAFNLLHGGLATRNFDQLFVDQMHPDIV	LFVDQMHPDIVAVTRHSTLNRETVVLVAHT	R	N	F	T	R	H	1	1	1	3	0	2	0	0	1	1	1	0	1	2	1	0	1	0	0	3	0	0	19	0	2244.1	AAEL009838-PB;AAEL009838-PA	AAEL009838-PB	730	748	yes	no	3	1.0147e-06	120.92	By MS/MS	By MS/MS	By MS/MS				1	1	1				164090000	60134000	47669000	56288000	0	0	0			8738	797	10307	70453;70454;70455	61403;61404;61405	61404				3	60134000	51326000	62964000	0	0	0
NFDTVLSAAEIR	MDSLMGAEIKQTLERNFDTVLSAAEIRMLT	LERNFDTVLSAAEIRMLTFGRLKALESGGA	R	N	F	I	R	M	2	1	1	1	0	0	1	0	0	1	1	0	0	1	0	1	1	0	0	1	0	0	12	0	1334.68	AAEL001194-PA	AAEL001194-PA	2086	2097	yes	yes	2	1.6604e-11	158.79	By matching	By MS/MS	By MS/MS	By matching	By MS/MS	By matching	1	1	1	1	1	1	450310000	106000000	46424000	67190000	107440000	60650000	62609000			8739	112	10308	70456;70457;70458;70459;70460;70461	61406;61407;61408	61408				3	106000000	49986000	75159000	178860000	106160000	84909000
NFDVERPTHR	PGRDYRPGVSPLFPRNFDVERPTHRDRASG	PLFPRNFDVERPTHRDRASGIPPEFLRQEF	R	N	F	H	R	D	0	2	1	1	0	0	1	0	1	0	0	0	0	1	1	0	1	0	0	1	0	0	10	1	1269.62	AAEL025514-PA	AAEL025514-PA	3980	3989	yes	yes	2;3	0.00011363	107.57	By MS/MS	By MS/MS	By MS/MS	By MS/MS	By MS/MS	By MS/MS	2	2	2	2	2	2	760310000	145190000	112250000	126910000	158730000	93108000	124130000			8740	1392	10309	70462;70463;70464;70465;70466;70467;70468;70469;70470;70471;70472;70473	61409;61410;61411;61412;61413;61414;61415;61416;61417	61413				8	145190000	120860000	141960000	264250000	162970000	168340000
NFDYHWGEVGASTQACADTFR	RKPTGKTCKGTDGNRNFDYHWGEVGASTQA	GEVGASTQACADTFRGETAFSEPETRAVRD	R	N	F	F	R	G	3	1	1	2	1	1	1	2	1	0	0	0	0	2	0	1	2	1	1	1	0	0	21	0	2431.03	AAEL001863-PA	AAEL001863-PA	248	268	yes	yes	2;3	6.9422e-80	248.81	By MS/MS	By MS/MS	By MS/MS	By MS/MS	By MS/MS	By MS/MS	1	3	2	2	1	3	1117000000	135360000	212110000	241180000	83358000	25927000	419070000			8741	164	10310	70474;70475;70476;70477;70478;70479;70480;70481;70482;70483;70484;70485	61418;61419;61420;61421;61422;61423;61424;61425;61426	61425				8	135360000	228380000	269780000	138770000	45381000	568330000
NFDYHWGEVGASTQACADTFRGETAFSEPETR	RKPTGKTCKGTDGNRNFDYHWGEVGASTQA	DTFRGETAFSEPETRAVRDAVMKLKGSCKF	R	N	F	T	R	A	4	2	1	2	1	1	4	3	1	0	0	0	0	3	1	2	4	1	1	1	0	0	32	1	3635.56	AAEL001863-PA	AAEL001863-PA	248	279	yes	yes	3;4	8.097e-40	189.23	By matching	By matching	By MS/MS		By MS/MS	By MS/MS	1	1	2		1	2	317000000	39400000	26812000	87869000	0	9104200	153820000			8742	164	10311	70486;70487;70488;70489;70490;70491;70492	61427;61428;61429;61430	61429				4	39400000	28869000	98291000	0	15935000	208600000
NFEEEIAMLLSNNDR	SEDVPVDFHMYIEVRNFEEEIAMLLSNNDR	NFEEEIAMLLSNNDRSFEYPDFARTYEIRL	R	N	F	D	R	S	1	1	3	1	0	0	3	0	0	1	2	0	1	1	0	1	0	0	0	0	0	0	15	0	1793.83	AAEL003803-PA	AAEL003803-PA	76	90	yes	yes	2;3	1.3065e-112	312.85	By MS/MS	By MS/MS	By MS/MS	By MS/MS	By MS/MS	By MS/MS	3	3	4	4	4	3	792660000	81662000	90336000	90750000	218330000	132710000	178870000			8743	338	10312;10313	70493;70494;70495;70496;70497;70498;70499;70500;70501;70502;70503;70504;70505;70506;70507;70508;70509;70510;70511;70512;70513	61431;61432;61433;61434;61435;61436;61437;61438;61439;61440;61441;61442;61443;61444;61445	61437		403		14	81662000	97267000	101510000	363470000	232290000	242580000
NFEGTLLFLK	ASTLYIAQAGQILKRNFEGTLLFLKLYGNP	QILKRNFEGTLLFLKLYGNPEIVKTHCNRT	R	N	F	L	K	L	0	0	1	0	0	0	1	1	0	0	3	1	0	2	0	0	1	0	0	0	0	0	10	0	1180.65	AAEL019726-PB;AAEL019726-PP;AAEL019726-PO;AAEL019726-PA;AAEL019726-PL;AAEL019726-PD;AAEL019726-PH;AAEL019726-PF;AAEL019726-PN;AAEL019726-PC;AAEL019726-PM;AAEL019726-PI;AAEL019726-PK;AAEL019726-PJ	AAEL019726-PB	222	231	yes	no	2	0.0017315	84.568	By MS/MS	By matching	By MS/MS	By matching	By matching	By matching	1	1	1	1	1	1	54250000	15702000	19929000	7995000	3867800	2262000	4494300			8744	1255	10314	70514;70515;70516;70517;70518;70519	61446;61447	61447				2	15702000	21458000	8943300	6439100	3959200	6095000
NFELVTLDLSHNQLSYLYSMQPFK	TRNNLFEFSTPKINKNFELVTLDLSHNQLS	SHNQLSYLYSMQPFKHLKDLKLNDNAFIAI	K	N	F	F	K	H	0	0	2	1	0	2	1	0	1	0	5	1	1	2	1	3	1	0	2	1	0	0	24	0	2886.43	AAEL024406-PA;AAEL024406-PB	AAEL024406-PA	492	515	no	no	2;3;4	8.1709e-196	353.18	By MS/MS	By MS/MS	By MS/MS	By MS/MS	By MS/MS	By MS/MS	5	5	7	4	3	4	13355000000	2346600000	5083600000	2066700000	1323200000	1023800000	1510900000			8745	1370;1371	10315;10316;10317	70520;70521;70522;70523;70524;70525;70526;70527;70528;70529;70530;70531;70532;70533;70534;70535;70536;70537;70538;70539;70540;70541;70542;70543;70544;70545;70546;70547	61448;61449;61450;61451;61452;61453;61454;61455;61456;61457;61458;61459;61460;61461;61462;61463;61464;61465;61466;61467;61468;61469;61470;61471;61472;61473;61474;61475;61476;61477;61478;61479;61480;61481	61451	1047	1553		33	2346600000	5473600000	2311800000	2202900000	1792100000	2049000000
NFFPEEISSMVLTK	EGKPKIQVEYKGETKNFFPEEISSMVLTKM	KNFFPEEISSMVLTKMKETAEAYLGKTVSN	K	N	F	T	K	M	0	0	1	0	0	0	2	0	0	1	1	1	1	2	1	2	1	0	0	1	0	0	14	0	1640.81	AAEL019403-PA	AAEL019403-PA	113	126	yes	yes	2	2.1964e-06	122.7	By MS/MS	By MS/MS	By MS/MS	By MS/MS	By MS/MS	By MS/MS	3	3	2	2	3	3	1505700000	327280000	281080000	207260000	139320000	228000000	322790000			8746	1226	10318;10319	70548;70549;70550;70551;70552;70553;70554;70555;70556;70557;70558;70559;70560;70561;70562;70563	61482;61483;61484;61485;61486;61487;61488;61489;61490;61491	61491		1388		10	327280000	302640000	231850000	231930000	399080000	437760000
NFGDELNDETLKEMFEK	ELGEKAKLFTNVYVKNFGDELNDETLKEMF	GDELNDETLKEMFEKYGTITSHRVMIKDGK	K	N	F	E	K	Y	0	0	2	2	0	0	4	1	0	0	2	2	1	2	0	0	1	0	0	0	0	0	17	1	2057.93	AAEL010318-PA	AAEL010318-PA	189	205	yes	yes	3	9.2565e-07	104.93	By MS/MS				By matching		1				1		26270000	19815000	0	0	0	6455100	0			8747	839	10320	70564;70565	61492	61492				0	19815000	0	0	0	11299000	0
NFGIWLR	VSVKRILEKTPLRVKNFGIWLRYDSRSGTH	EKTPLRVKNFGIWLRYDSRSGTHNMYREYR	K	N	F	L	R	Y	0	1	1	0	0	0	0	1	0	1	1	0	0	1	0	0	0	1	0	0	0	0	7	0	904.492	AAEL021422-PA;AAEL006785-PB	AAEL021422-PA	77	83	yes	no	2	0.0024849	96.048	By MS/MS	By matching	By MS/MS	By MS/MS	By MS/MS	By MS/MS	1	1	1	1	1	1	106770000	41787000	14139000	16671000	12738000	8299600	13133000			8748	562	10321	70566;70567;70568;70569;70570;70571	61493;61494;61495;61496;61497	61493				5	41787000	15224000	18648000	21205000	14527000	17811000
NFGLYNER	VERGFELLCAQSFAKNFGLYNERIGNLTIV	CAQSFAKNFGLYNERIGNLTIVQKDESTKA	K	N	F	E	R	I	0	1	2	0	0	0	1	1	0	0	1	0	0	1	0	0	0	0	1	0	0	0	8	0	1011.48	AAEL012579-PA	AAEL012579-PA	252	259	yes	yes	2	0.0012336	106.04	By MS/MS		By MS/MS	By MS/MS			1		1	1			114720000	45928000	0	32183000	36609000	0	0			8749	1004	10322	70572;70573;70574	61498;61499;61500	61498				3	45928000	0	36000000	60945000	0	0
NFGSLFSEK	GAGGLFDANRFIDTKNFGSLFSEKKPSGSS	RFIDTKNFGSLFSEKKPSGSSGQPSVQTSN	K	N	F	E	K	K	0	0	1	0	0	0	1	1	0	0	1	1	0	2	0	2	0	0	0	0	0	0	9	0	1027.5	AAEL019861-PL;AAEL019861-PK;AAEL019861-PJ;AAEL019861-PI;AAEL019861-PH;AAEL019861-PG;AAEL019861-PF;AAEL019861-PE;AAEL019861-PD;AAEL019861-PC;AAEL019861-PB;AAEL019861-PA	AAEL019861-PL	262	270	yes	no	2	0.048859	47.599				By MS/MS	By MS/MS	By MS/MS				1	1	1	341770000	0	0	0	109650000	104990000	127120000			8750	1271	10323	70575;70576;70577	61501;61502	61502				2	0	0	0	182550000	183770000	172400000
NFGSYVTHETR	FDKRYNPTWHCIVGRNFGSYVTHETRHFIY	IVGRNFGSYVTHETRHFIYFYLGQVAILLF	R	N	F	T	R	H	0	1	1	0	0	0	1	1	1	0	0	0	0	1	0	1	2	0	1	1	0	0	11	0	1309.61	AAEL011478-PD;AAEL011478-PE;AAEL011478-PC	AAEL011478-PD	61	71	yes	no	2	3.3933e-07	136.63	By MS/MS	By matching					1	1					35908000	29133000	6774300	0	0	0	0			8751	922	10324	70578;70579	61503	61503				1	29133000	7294000	0	0	0	0
NFHTDSEEMNCLIR	ILQTSSGTVEKAEQKNFHTDSEEMNCLIRC	KNFHTDSEEMNCLIRCVGIMSGFYDDETGT	K	N	F	I	R	C	0	1	2	1	1	0	2	0	1	1	1	0	1	1	0	1	1	0	0	0	0	0	14	0	1764.76	AAEL018102-PB	AAEL018102-PB	53	66	yes	yes	2;3	8.4984e-19	172.17	By MS/MS	By MS/MS	By MS/MS	By matching	By matching	By MS/MS	4	4	4	2	1	4	755640000	123310000	157210000	354370000	41060000	12526000	67160000			8752	1210	10325;10326	70580;70581;70582;70583;70584;70585;70586;70587;70588;70589;70590;70591;70592;70593;70594;70595;70596;70597;70598	61504;61505;61506;61507;61508;61509;61510;61511;61512;61513;61514	61513		1330		11	123310000	169280000	396400000	68355000	21925000	91080000
NFIIEPFVPHK	MGKDQKVGNATGKLRNFIIEPFVPHKDNEE	GKLRNFIIEPFVPHKDNEEAYVCIYSHRTA	R	N	F	H	K	D	0	0	1	0	0	0	1	0	1	2	0	1	0	2	2	0	0	0	0	1	0	0	11	0	1339.73	AAEL004297-PJ;AAEL004297-PI;AAEL004297-PH;AAEL004297-PA;AAEL004297-PG;AAEL004297-PF;AAEL004297-PE;AAEL004297-PD;AAEL004297-PC;AAEL004297-PB	AAEL004297-PJ	103	113	yes	no	3	0.0035473	64.374	By MS/MS	By matching	By MS/MS	By MS/MS	By MS/MS	By MS/MS	1	1	1	1	1	1	113620000	27506000	9143000	15134000	34359000	13532000	13942000			8753	372	10327	70599;70600;70601;70602;70603;70604	61515;61516;61517;61518;61519	61517				5	27506000	9844500	16929000	57200000	23686000	18908000
NFILFLWR	IWSFQGKILKRVNLKNFILFLWRPRPPTLL	LKRVNLKNFILFLWRPRPPTLLSDEKQKEI	K	N	F	W	R	P	0	1	1	0	0	0	0	0	0	1	2	0	0	2	0	0	0	1	0	0	0	0	8	0	1107.62	AAEL007718-PA	AAEL007718-PA	575	582	yes	yes	2	0.014237	64.803	By MS/MS						1						2208500	2208500	0	0	0	0	0			8754	639	10328	70605	61520	61520				1	2208500	0	0	0	0	0
NFISELFCEAR	KCKKDKTLVVDGQDKNFISELFCEARSIEE	GQDKNFISELFCEARSIEEIIVPVRGCPSN	K	N	F	A	R	S	1	1	1	0	1	0	2	0	0	1	1	0	0	2	0	1	0	0	0	0	0	0	11	0	1384.64	AAEL001641-PB;AAEL001641-PA	AAEL001641-PB	122	132	yes	no	2;3	4.6335e-11	160.36	By MS/MS	By MS/MS	By MS/MS	By MS/MS	By MS/MS	By MS/MS	2	1	3	1	1	1	1048600000	253410000	157040000	549730000	29733000	11154000	47517000			8755	150	10329;10330	70606;70607;70608;70609;70610;70611;70612;70613;70614	61521;61522;61523;61524;61525;61526;61527;61528;61529;61530	61524	110			10	253410000	169090000	614930000	49499000	19523000	64441000
NFISQGNYENR	PDDLLYLEFLTKFEKNFISQGNYENRTVFE	KFEKNFISQGNYENRTVFESLDIGWQLLRI	K	N	F	N	R	T	0	1	3	0	0	1	1	1	0	1	0	0	0	1	0	1	0	0	1	0	0	0	11	0	1340.61	AAEL005798-PA;AAEL022056-PA	AAEL005798-PA	447	457	yes	no	2	6.9419e-11	157.96				By MS/MS	By MS/MS	By MS/MS				1	1	1	85393000	0	0	0	27049000	33375000	24968000			8756	485	10331	70615;70616;70617	61531;61532;61533	61532				3	0	0	0	45031000	58418000	33861000
NFLCHTANFK	SHFYICSTDYVARERNFLCHTANFKLVSLP	VARERNFLCHTANFKLVSLPPKGDEFFDCC	R	N	F	F	K	L	1	0	2	0	1	0	0	0	1	0	1	1	0	2	0	0	1	0	0	0	0	0	10	0	1250.59	AAEL006423-PA	AAEL006423-PA	38	47	yes	yes	2	0.0070394	68.016					By MS/MS	By matching					1	1	56177000	0	0	0	0	8718500	47459000			8757	537	10332	70618;70619	61534	61534				1	0	0	0	0	15260000	64362000
NFLWVSEQLDNLQPK	NLASVTASDLDTVKRNFLWVSEQLDNLQPK	NFLWVSEQLDNLQPKNDHLVVVLMGSPSDK	R	N	F	P	K	N	0	0	2	1	0	2	1	0	0	0	3	1	0	1	1	1	0	1	0	1	0	0	15	0	1829.93	AAEL003606-PA	AAEL003606-PA	250	264	yes	yes	3	0.02829	40.278	By matching	By matching	By MS/MS	By MS/MS	By MS/MS	By matching	1	1	1	1	1	1	50408000	6642100	6804100	11754000	11197000	7428300	6582100			8758	318	10333	70620;70621;70622;70623;70624;70625	61535;61536	61535				2	6642100	7326100	13148000	18641000	13002000	8926500
NFNDGDLNIFSPAEWR	ALFVRNCRLILLLRKNFNDGDLNIFSPAEW	FNDGDLNIFSPAEWRWKVPQVCDNEWNHYT	K	N	F	W	R	W	1	1	3	2	0	0	1	1	0	1	1	0	0	2	1	1	0	1	0	0	0	0	16	0	1893.86	AAEL008639-PF;AAEL008639-PE;AAEL008639-PD;AAEL008639-PC;AAEL008639-PB	AAEL008639-PF	421	436	yes	no	2	6.9579e-28	198.14	By MS/MS	By MS/MS	By MS/MS	By MS/MS	By matching	By MS/MS	1	1	1	1	1	1	119460000	29447000	27165000	27084000	16911000	9005200	9848300			8759	722	10334	70626;70627;70628;70629;70630;70631	61537;61538;61539;61540;61541	61537				5	29447000	29250000	30296000	28152000	15762000	13356000
NFNDPTGFIVLTEHYPIR	MTVNARHRTLELTWRNFNDPTGFIVLTEHY	DPTGFIVLTEHYPIREFQQKLYYVTYDDLQ	R	N	F	I	R	E	0	1	2	1	0	0	1	1	1	2	1	0	0	2	2	0	2	0	1	1	0	0	18	0	2132.07	AAEL001241-PA	AAEL001241-PA	62	79	yes	yes	3	0.030324	40.179				By matching	By MS/MS					1	1		7789100	0	0	0	2005100	5784000	0			8760	117	10335	70632;70633	61542	61542				0	0	0	0	3338100	10124000	0
NFNEAFGFMTR	MVTGRDAIYKEYLFKNFNEAFGFMTRVALL	YLFKNFNEAFGFMTRVALLADKMDHHPEWF	K	N	F	T	R	V	1	1	2	0	0	0	1	1	0	0	0	0	1	3	0	0	1	0	0	0	0	0	11	0	1332.59	AAEL002898-PA	AAEL002898-PA	160	170	yes	yes	2	0.00072301	90.108	By matching		By MS/MS	By MS/MS	By MS/MS	By MS/MS	1		1	1	1	1	71157000	18722000	0	15231000	15145000	13441000	8617100			8761	262	10336	70634;70635;70636;70637;70638	61543;61544;61545;61546	61545				3	18722000	0	17038000	25213000	23527000	11686000
NFNMQLTFLPR	FRSFGYAKYSIDLKRNFNMQLTFLPRNVTT	DLKRNFNMQLTFLPRNVTTGLVAELRADIR	R	N	F	P	R	N	0	1	2	0	0	1	0	0	0	0	2	0	1	2	1	0	1	0	0	0	0	0	11	0	1379.7	AAEL013413-PA	AAEL013413-PA	727	737	yes	yes	2	4.4852e-22	189.7	By MS/MS	By matching	By MS/MS	By MS/MS	By MS/MS	By MS/MS	1	1	1	1	1	1	93436000	8274000	11548000	0	28662000	14402000	30550000			8762	1062	10337	70639;70640;70641;70642;70643;70644	61547;61548;61549;61550;61551	61551				5	8274000	12434000	0	47716000	25209000	41431000
NFPDVFLSFLSTTR	LLKELCRQGFPDIQRNFPDVFLSFLSTTRV	RNFPDVFLSFLSTTRVLSFTALSQLLYRSK	R	N	F	T	R	V	0	1	1	1	0	0	0	0	0	0	2	0	0	3	1	2	2	0	0	1	0	0	14	0	1642.84	AAEL018103-PA;AAEL018103-PB;AAEL025324-PA	AAEL018103-PA	360	373	yes	no	2;3	5.5081e-13	155.17	By matching	By MS/MS	By MS/MS	By MS/MS	By MS/MS	By MS/MS	2	2	2	2	2	2	1476500000	111000000	221810000	115330000	346010000	202960000	479370000			8763	1211	10338	70645;70646;70647;70648;70649;70650;70651;70652;70653;70654;70655;70656	61552;61553;61554;61555;61556;61557;61558;61559	61556				7	111000000	238820000	129010000	576030000	355240000	650110000
NFPDYFK	GGQGRYNSRGFDLNRNFPDYFKQNNKRSQP	SRGFDLNRNFPDYFKQNNKRSQPETEAVKE	R	N	F	F	K	Q	0	0	1	1	0	0	0	0	0	0	0	1	0	2	1	0	0	0	1	0	0	0	7	0	929.428	AAEL018208-PF;AAEL018208-PI;AAEL018208-PH;AAEL018208-PE;AAEL018208-PC;AAEL018208-PB;AAEL018208-PG;AAEL018208-PD	AAEL018208-PF	198	204	yes	no	1	0.012771	120.46	By MS/MS	By MS/MS	By matching				1	1	1				78348000	28174000	34947000	15227000	0	0	0			8764	1217	10339	70657;70658;70659	61560;61561	61561				1	28174000	37628000	17033000	0	0	0
NFPIGWGNFGSECSVGYAGASPASEHETQALIR	SPNNNTVCFGTDLNRNFPIGWGNFGSECSV	GASPASEHETQALIRLMEKYSNATKVYLTV	R	N	F	I	R	L	4	1	2	0	1	1	3	5	1	2	1	0	0	2	2	4	1	1	1	1	0	0	33	0	3508.61	AAEL020195-PA	AAEL020195-PA	276	308	yes	yes	3	0.055211	25.07	By MS/MS		By MS/MS				1		1				36073000	22648000	0	13425000	0	0	0			8765	1285	10340	70660;70661	61562	61562				1	22648000	0	15017000	0	0	0
NFPIQHGETSPEK	FVHHEGKLYELDGRKNFPIQHGETSPEKLL	RKNFPIQHGETSPEKLLHDAIAVCKEYIAR	K	N	F	E	K	L	0	0	1	0	0	1	2	1	1	1	0	1	0	1	2	1	1	0	0	0	0	0	13	0	1482.71	AAEL013052-PA	AAEL013052-PA	185	197	yes	yes	2;3	3.232e-05	108.7	By MS/MS	By matching	By MS/MS		By MS/MS	By MS/MS	1	1	2		1	1	134150000	23938000	25513000	53748000	0	8334500	22615000			8766	1036	10341	70662;70663;70664;70665;70666;70667	61563;61564;61565;61566	61563				4	23938000	27470000	60123000	0	14588000	30670000
NFPNAIEHTLQWAR	SQDPPEKSIPICTLKNFPNAIEHTLQWARD	KNFPNAIEHTLQWARDMFEGIFKQSAANAA	K	N	F	A	R	D	2	1	2	0	0	1	1	0	1	1	1	0	0	1	1	0	1	1	0	0	0	0	14	0	1695.85	AAEL000758-PB	AAEL000758-PB	668	681	yes	yes	3	0.00017481	84.566						By MS/MS						1	0	0	0	0	0	0	0			8767	76	10342	70668	61567	61567				1	0	0	0	0	0	0
NFSLCAK	FTTVLNQPQVKAVVKNFSLCAKVAEFDAKK	PQVKAVVKNFSLCAKVAEFDAKKFAEFQAK	K	N	F	A	K	V	1	0	1	0	1	0	0	0	0	0	1	1	0	1	0	1	0	0	0	0	0	0	7	0	838.401	AAEL011288-PA	AAEL011288-PA	202	208	yes	yes	2	0.052838	49.59	By MS/MS						1						0	0	0	0	0	0	0			8768	905	10343	70669	61568	61568				1	0	0	0	0	0	0
NFSSVSEFFDLFQDGFLSK	IPFSKAWIEDASKYKNFSSVSEFFDLFQDG	VSEFFDLFQDGFLSKGEMFSIYNYWHLKQT	K	N	F	S	K	G	0	0	1	2	0	1	1	1	0	0	2	1	0	5	0	4	0	0	0	1	0	0	19	0	2213.03	AAEL013990-PB	AAEL013990-PB	81	99	yes	yes	2;3	5.4515e-28	190.27	By matching	By MS/MS		By MS/MS	By matching	By matching	2	1		3	2	2	404370000	111620000	67278000	0	99782000	45386000	80305000			8769	1104	10344	70670;70671;70672;70673;70674;70675;70676;70677;70678;70679	61569;61570;61571	61569				3	111620000	72440000	0	166110000	79441000	108910000
NFTWVETLK	NYEQRKSTVIQVTEKNFTWVETLKAALAKA	IQVTEKNFTWVETLKAALAKAEETNTFVYI	K	N	F	L	K	A	0	0	1	0	0	0	1	0	0	0	1	1	0	1	0	0	2	1	0	1	0	0	9	0	1136.59	AAEL001194-PA	AAEL001194-PA	1340	1348	yes	yes	2	0.00012796	121.85	By MS/MS	By MS/MS	By MS/MS	By MS/MS	By MS/MS	By matching	1	1	1	1	1	1	328460000	88115000	46414000	43669000	62965000	39246000	48046000			8770	112	10345	70680;70681;70682;70683;70684;70685	61572;61573;61574;61575;61576	61572				5	88115000	49975000	48849000	104820000	68694000	65158000
NFVDLPFDMHLDNVLGK	EKFDSSKYSKRDNPKNFVDLPFDMHLDNVL	VDLPFDMHLDNVLGKMPRKEFKLQRKPMKL	K	N	F	G	K	M	0	0	2	3	0	0	0	1	1	0	3	1	1	2	1	0	0	0	0	2	0	0	17	0	1972.97	AAEL005384-PA	AAEL005384-PA	622	638	yes	yes	3	4.2176e-06	107.82	By MS/MS	By MS/MS	By MS/MS	By MS/MS	By MS/MS	By MS/MS	1	1	1	1	1	1	108330000	29020000	10459000	20781000	24336000	14177000	9553100			8771	442	10346	70686;70687;70688;70689;70690;70691	61577;61578;61579;61580;61581;61582	61577				6	29020000	11261000	23246000	40514000	24814000	12956000
NFVITAAHCVTGK	SQKIVHGCGGALISKNFVITAAHCVTGKDY	SKNFVITAAHCVTGKDYDNKGPLKYVRLRE	K	N	F	G	K	D	2	0	1	0	1	0	0	1	1	1	0	1	0	1	0	0	2	0	0	2	0	0	13	0	1416.72	AAEL022578-PA	AAEL022578-PA	177	189	yes	yes	2;3	5.6605e-05	107.03	By MS/MS	By MS/MS	By MS/MS	By MS/MS	By matching	By MS/MS	2	3	1	2	2	2	5971800000	1601400000	1551400000	883810000	283680000	157310000	1494200000			8772	1339	10347	70692;70693;70694;70695;70696;70697;70698;70699;70700;70701;70702;70703	61583;61584;61585;61586;61587;61588;61589;61590;61591	61584				9	1601400000	1670500000	988630000	472250000	275340000	2026300000
NGAVDDVVLGFDNIPGYQGANNPYFGATVGR	ISYGAIITSIKIPGKNGAVDDVVLGFDNIP	YQGANNPYFGATVGRVANRIGGGRFTIDGV	K	N	G	G	R	V	3	1	4	3	0	1	0	6	0	1	1	0	0	2	2	0	1	0	2	4	0	0	31	0	3196.52	AAEL010590-PA	AAEL010590-PA	101	131	yes	yes	3	6.1008e-13	126.18		By matching	By MS/MS	By MS/MS	By MS/MS	By MS/MS		1	1	2	1	2	153470000	0	11355000	22882000	36698000	31081000	51452000			8773	852	10348;10349	70704;70705;70706;70707;70708;70709;70710	61592;61593;61594;61595;61596;61597;61598;61599	61598	684			8	0	12227000	25596000	61093000	54403000	69778000
NGCFAYESSALR	QTQKLDLNVDSMSERNGCFAYESSALRFAL	SERNGCFAYESSALRFALGDHINFVVTGKK	R	N	G	L	R	F	2	1	1	0	1	0	1	1	0	0	1	0	0	1	0	2	0	0	1	0	0	0	12	0	1373.6	AAEL006962-PB	AAEL006962-PB	216	227	yes	yes	2	4.1114e-16	166.19	By MS/MS	By MS/MS	By MS/MS	By MS/MS	By matching	By MS/MS	3	3	3	3	3	2	3098300000	849880000	786970000	953510000	182570000	85172000	240210000			8774	586	10350;10351	70711;70712;70713;70714;70715;70716;70717;70718;70719;70720;70721;70722;70723;70724;70725;70726;70727	61600;61601;61602;61603;61604;61605;61606;61607;61608;61609;61610	61602	415			11	849880000	847350000	1066600000	303930000	149080000	325760000
NGDDIASPDQSIK	IEASGITESSAKKLRNGDDIASPDQSIKCY	LRNGDDIASPDQSIKCYVQCFFSKLRLMNE	R	N	G	I	K	C	1	0	1	3	0	1	0	1	0	2	0	1	0	0	1	2	0	0	0	0	0	0	13	0	1358.63	AAEL007603-PA	AAEL007603-PA	58	70	yes	yes	2	4.5406e-35	209.97	By MS/MS	By MS/MS	By MS/MS	By MS/MS	By MS/MS	By MS/MS	2	2	2	2	2	2	740820000	221140000	151750000	157910000	104420000	64820000	40777000			8775	630	10352;10353	70728;70729;70730;70731;70732;70733;70734;70735;70736;70737;70738;70739	61611;61612;61613;61614;61615;61616;61617;61618;61619	61612	435			9	221140000	163390000	176630000	173840000	113460000	55301000
NGEQIEEPDDWLR	YGIRYEYGIFAQKIKNGEQIEEPDDWLRYG	IKNGEQIEEPDDWLRYGNPWEKARPEYMIP	K	N	G	L	R	Y	0	1	1	2	0	1	3	1	0	1	1	0	0	0	1	0	0	1	0	0	0	0	13	0	1599.72	AAEL000703-PA	AAEL000703-PA	173	185	yes	yes	2	1.5443e-25	190.57	By MS/MS	By matching	By MS/MS	By MS/MS	By MS/MS	By MS/MS	1	1	2	2	2	2	486630000	88693000	82507000	172370000	47701000	42211000	53153000			8776	69	10354;10355	70740;70741;70742;70743;70744;70745;70746;70747;70748;70749	61620;61621;61622;61623;61624;61625	61621	57			5	88693000	88837000	192810000	79411000	73883000	72084000
NGESEYGEFPWMVAVLR	MRNADGLGFRITGNKNGESEYGEFPWMVAV	ESEYGEFPWMVAVLREDKVMDSTLNVYECG	K	N	G	L	R	E	1	1	1	0	0	0	3	2	0	0	1	0	1	1	1	1	0	1	1	2	0	0	17	0	1982.92	AAEL002595-PB;AAEL002595-PA	AAEL002595-PB	169	185	yes	no	2;3;4	1.2606e-157	344.83	By MS/MS	By MS/MS	By MS/MS	By MS/MS	By MS/MS	By MS/MS	23	23	26	13	14	12	65880000000	15901000000	15578000000	16492000000	5574800000	5354100000	6980100000			8777	227	10356;10357;10358;10359	70750;70751;70752;70753;70754;70755;70756;70757;70758;70759;70760;70761;70762;70763;70764;70765;70766;70767;70768;70769;70770;70771;70772;70773;70774;70775;70776;70777;70778;70779;70780;70781;70782;70783;70784;70785;70786;70787;70788;70789;70790;70791;70792;70793;70794;70795;70796;70797;70798;70799;70800;70801;70802;70803;70804;70805;70806;70807;70808;70809;70810;70811;70812;70813;70814;70815;70816;70817;70818;70819;70820;70821;70822;70823;70824;70825;70826;70827;70828;70829;70830;70831;70832;70833;70834;70835;70836;70837;70838;70839;70840;70841;70842;70843;70844;70845;70846;70847;70848;70849;70850;70851;70852;70853;70854;70855;70856;70857;70858;70859;70860	61626;61627;61628;61629;61630;61631;61632;61633;61634;61635;61636;61637;61638;61639;61640;61641;61642;61643;61644;61645;61646;61647;61648;61649;61650;61651;61652;61653;61654;61655;61656;61657;61658;61659;61660;61661;61662;61663;61664;61665;61666;61667;61668;61669;61670;61671;61672;61673;61674;61675;61676;61677;61678;61679;61680;61681;61682;61683;61684;61685;61686;61687;61688;61689;61690;61691;61692;61693;61694;61695;61696;61697;61698;61699;61700;61701;61702;61703;61704;61705;61706;61707;61708;61709;61710;61711;61712;61713;61714;61715;61716;61717;61718;61719;61720;61721;61722;61723;61724;61725;61726;61727;61728;61729;61730;61731;61732;61733;61734;61735;61736;61737;61738;61739;61740;61741;61742;61743;61744;61745;61746;61747;61748;61749;61750;61751;61752;61753;61754;61755;61756;61757;61758;61759;61760;61761;61762;61763;61764;61765;61766;61767;61768;61769;61770;61771;61772;61773	61752	185	239		145	15901000000	16773000000	18448000000	9280800000	9371400000	9466200000
NGESEYGEFPWMVAVLREDK	MRNADGLGFRITGNKNGESEYGEFPWMVAV	YGEFPWMVAVLREDKVMDSTLNVYECGGSL	K	N	G	D	K	V	1	1	1	1	0	0	4	2	0	0	1	1	1	1	1	1	0	1	1	2	0	0	20	1	2355.08	AAEL002595-PB;AAEL002595-PA	AAEL002595-PB	169	188	yes	no	2;3	5.5644e-29	198.81	By MS/MS	By MS/MS	By MS/MS	By MS/MS	By MS/MS	By MS/MS	2	4	2	1	1	2	715070000	106900000	392020000	138630000	14071000	32409000	31043000			8778	227	10360;10361	70861;70862;70863;70864;70865;70866;70867;70868;70869;70870;70871;70872	61774;61775;61776;61777;61778;61779;61780;61781;61782;61783;61784;61785;61786;61787	61777	185			14	106900000	422100000	155070000	23425000	56726000	42099000
NGETSHSAVGIYK	ITADGEGYSVSMGFRNGETSHSAVGIYKNN	FRNGETSHSAVGIYKNNKDQRRLDMSLNVN	R	N	G	Y	K	N	1	0	1	0	0	0	1	2	1	1	0	1	0	0	0	2	1	0	1	1	0	0	13	0	1361.66	AAEL018103-PA;AAEL018103-PB;AAEL026175-PA	AAEL018103-PA	1114	1126	no	no	2;3	1.2356e-25	192.95	By MS/MS	By MS/MS	By MS/MS	By MS/MS	By MS/MS	By MS/MS	2	2	2	5	4	5	842530000	45622000	43659000	40680000	260370000	165170000	287030000			8779	1211;1410	10362;10363	70873;70874;70875;70876;70877;70878;70879;70880;70881;70882;70883;70884;70885;70886;70887;70888;70889;70890;70891;70892	61788;61789;61790;61791;61792;61793;61794;61795;61796;61797;61798;61799;61800;61801;61802;61803;61804;61805	61794	944			17	45622000	47009000	45505000	433460000	289110000	389260000
NGETSTSTTVK	DYSDQGEYSCIIKNKNGETSTSTTVKVYES	IKNKNGETSTSTTVKVYESFESKPIPPTFI	K	N	G	V	K	V	0	0	1	0	0	0	1	1	0	0	0	1	0	0	0	2	4	0	0	1	0	0	11	0	1123.54	AAEL007281-PB	AAEL007281-PB	380	390	yes	yes	2	5.7117e-07	133.23	By MS/MS	By MS/MS	By MS/MS	By MS/MS	By MS/MS	By MS/MS	2	2	2	2	2	3	577410000	144880000	119440000	120490000	43780000	31134000	117680000			8780	612	10364;10365	70893;70894;70895;70896;70897;70898;70899;70900;70901;70902;70903;70904;70905	61806;61807;61808;61809;61810;61811;61812;61813;61814;61815;61816;61817;61818	61808	428			12	144880000	128610000	134780000	72884000	54496000	159600000
NGEVSQEYNGPR	GKFSVSGYPTLKIFKNGEVSQEYNGPREAS	IFKNGEVSQEYNGPREASGIAKYMKSIVGP	K	N	G	P	R	E	0	1	2	0	0	1	2	2	0	0	0	0	0	0	1	1	0	0	1	1	0	0	12	0	1348.6	AAEL001432-PA	AAEL001432-PA	111	122	yes	yes	2	0.01096	59.908	By matching	By MS/MS	By MS/MS	By MS/MS	By matching	By matching	1	1	1	1	1	1	115080000	23420000	29660000	20777000	11723000	12765000	16741000			8781	139	10366	70906;70907;70908;70909;70910;70911	61819;61820	61819				2	23420000	31935000	23241000	19516000	22342000	22704000
NGEVVAAYDYLPYGQLLR	SVFTDHEGSVRLVVKNGEVVAAYDYLPYGQ	VVAAYDYLPYGQLLRKYNSDPDGSIAYLYT	K	N	G	L	R	K	2	1	1	1	0	1	1	2	0	0	3	0	0	0	1	0	0	0	3	2	0	0	18	0	2040.03	AAEL029031-PA	AAEL029031-PA	2627	2644	yes	yes	2	1.9834e-19	166.6	By MS/MS	By MS/MS	By matching	By matching	By matching		1	1	1	1	1		78749000	27490000	26394000	13698000	6628900	4537100	0			8782	1453	10367	70912;70913;70914;70915;70916	61821;61822	61822				2	27490000	28420000	15323000	11036000	7941400	0
NGEYCLTHAECCSGSCLSFSYK	GEDSGTSITQKTCAKNGEYCLTHAECCSGS	HAECCSGSCLSFSYKCVPTQPGTSSVQQQP	K	N	G	Y	K	C	1	0	1	0	4	0	2	2	1	0	2	1	0	1	0	4	1	0	2	0	0	0	22	0	2629.03	AAEL019727-PB;AAEL019727-PA	AAEL019727-PB	93	114	yes	no	3	1.5733e-05	93.006			By MS/MS						1				28889000	0	0	28889000	0	0	0			8783	1256	10368	70917	61823	61823				1	0	0	32315000	0	0	0
NGFGEADKEFWIGLDR	FDGSVEFYRNWTEYKNGFGEADKEFWIGLD	GFGEADKEFWIGLDRLHKLTKDKSHQLLIE	K	N	G	D	R	L	1	1	1	2	0	0	2	3	0	1	1	1	0	2	0	0	0	1	0	0	0	0	16	1	1852.87	AAEL019868-PA	AAEL019868-PA	218	233	yes	yes	2;3	9.942e-48	224.42	By MS/MS	By MS/MS	By MS/MS	By MS/MS	By MS/MS	By MS/MS	5	6	6	4	6	6	4872600000	931530000	1084000000	711070000	528670000	712740000	904600000			8784	1273	10369;10370	70918;70919;70920;70921;70922;70923;70924;70925;70926;70927;70928;70929;70930;70931;70932;70933;70934;70935;70936;70937;70938;70939;70940;70941;70942;70943;70944;70945;70946;70947;70948;70949;70950	61824;61825;61826;61827;61828;61829;61830;61831;61832;61833;61834;61835;61836;61837;61838;61839;61840;61841;61842;61843;61844;61845;61846;61847;61848	61827	1002			25	931530000	1167200000	795410000	880120000	1247500000	1226800000
NGFLNLALPFFTFSEPIQAK	LYKLAQGFNTLERFKNGFLNLALPFFTFSE	LALPFFTFSEPIQAKKQTYYDKDWTLWDRF	K	N	G	A	K	K	2	0	2	0	0	1	1	1	0	1	3	1	0	4	2	1	1	0	0	0	0	0	20	0	2253.18	AAEL000758-PB	AAEL000758-PB	960	979	yes	yes	2	0.0035	67.997		By matching	By matching	By matching	By MS/MS	By matching		1	1	1	1	1	37979000	0	16000000	4529700	6892200	4350900	6206400			8785	76	10371	70951;70952;70953;70954;70955	61849	61849	61			0	0	17227000	5066900	11474000	7615500	8417000
NGFTQTEGICCK	PNWGTLAQDANDDCKNGFTQTEGICCKNYK	DCKNGFTQTEGICCKNYKKAFNDVLNEMMR	K	N	G	C	K	N	0	0	1	0	2	1	1	2	0	1	0	1	0	1	0	0	2	0	0	0	0	0	12	0	1413.6	AAEL024406-PA;AAEL024406-PB	AAEL024406-PA	570	581	no	no	2	4.1166e-31	211.52	By MS/MS	By MS/MS	By MS/MS	By MS/MS	By MS/MS	By MS/MS	3	3	3	2	2	3	3949200000	838380000	1135500000	1601500000	59830000	30921000	283100000			8786	1370;1371	10372;10373	70956;70957;70958;70959;70960;70961;70962;70963;70964;70965;70966;70967;70968;70969;70970;70971	61850;61851;61852;61853;61854;61855;61856;61857;61858;61859;61860;61861;61862	61862	1048			13	838380000	1222600000	1791400000	99603000	54123000	383940000
NGGPLQIAPPSPQK	ENANGVIEHLQSLIRNGGPLQIAPPSPQKE	RNGGPLQIAPPSPQKEGAKKVNIGNVQLAT	R	N	G	Q	K	E	1	0	1	0	0	2	0	2	0	1	1	1	0	0	4	1	0	0	0	0	0	0	14	0	1402.76	AAEL004434-PA	AAEL004434-PA	282	295	yes	yes	2	3.0596e-18	166.69	By MS/MS	By MS/MS	By MS/MS	By MS/MS	By MS/MS	By MS/MS	2	2	1	2	2	2	493760000	163480000	84522000	53764000	44439000	75553000	71997000			8787	385	10374;10375	70972;70973;70974;70975;70976;70977;70978;70979;70980;70981;70982	61863;61864;61865;61866;61867;61868;61869;61870;61871	61868	279			8	163480000	91007000	60141000	73981000	132240000	97640000
NGICENAR	ERECDRFKGLVKKRRNGICENARHPHTVFV	GLVKKRRNGICENARHPHTVFVSYGGNKTD	R	N	G	A	R	H	1	1	2	0	1	0	1	1	0	1	0	0	0	0	0	0	0	0	0	0	0	0	8	0	932.413	AAEL021257-PB;AAEL021257-PA;AAEL022544-PA	AAEL021257-PB	315	322	yes	no	2	0.010026	69.198	By MS/MS	By MS/MS	By matching				1	1	1				82897000	27419000	32510000	22969000	0	0	0			8788	1321	10376	70983;70984;70985	61872;61873	61872				2	27419000	35004000	25693000	0	0	0
NGIIHEINDVISVQK	QVQNAGITKCDIVAKNGIIHEINDVISVQK	NGIIHEINDVISVQKKVRAEAQGFPSFTRP	K	N	G	Q	K	K	0	0	2	1	0	1	1	1	1	4	0	1	0	0	0	1	0	0	0	2	0	0	15	0	1677.9	AAEL019935-PA;AAEL019935-PB	AAEL019935-PA	855	869	yes	no	2;3	4.5237e-20	179.67	By MS/MS	By MS/MS	By MS/MS	By MS/MS	By MS/MS	By MS/MS	4	4	2	4	4	4	857160000	131670000	97628000	46209000	143710000	178780000	259180000			8789	1277	10377;10378	70986;70987;70988;70989;70990;70991;70992;70993;70994;70995;70996;70997;70998;70999;71000;71001;71002;71003;71004;71005;71006;71007	61874;61875;61876;61877;61878;61879;61880;61881;61882;61883;61884;61885;61886;61887;61888;61889	61883	1003			14	131670000	105120000	51690000	239240000	312920000	351490000
NGKEPEWNFLWQR	VPKDLRSVVYCNAMRNGKEPEWNFLWQRYL	MRNGKEPEWNFLWQRYLKSNVGSEKVMIIG	R	N	G	Q	R	Y	0	1	2	0	0	1	2	1	0	0	1	1	0	1	1	0	0	2	0	0	0	0	13	1	1702.82	AAEL012217-PA	AAEL012217-PA	771	783	yes	yes	3	0.00024407	88.021	By MS/MS	By matching	By MS/MS	By MS/MS	By matching	By matching	1	1	1	1	1	1	79984000	22668000	13749000	22017000	8750800	4969000	7829800			8790	982	10379	71008;71009;71010;71011;71012;71013	61890;61891;61892	61891				3	22668000	14804000	24628000	14568000	8697400	10619000
NGLELHWTEDKPVVWQAYNIGK	LAYFGARAETEKMLRNGLELHWTEDKPVVW	TEDKPVVWQAYNIGKKSLAARFSQSGDIQF	R	N	G	G	K	K	1	0	2	1	0	1	2	2	1	1	2	2	0	0	1	0	1	2	1	2	0	0	22	1	2596.31	AAEL008364-PA;AAEL008364-PB	AAEL008364-PA	96	117	yes	no	2;3;4	6.744e-165	351.22	By MS/MS	By MS/MS	By MS/MS	By MS/MS	By MS/MS	By MS/MS	8	7	10	5	5	6	24316000000	5102000000	7036500000	8120600000	1290600000	1262800000	1503600000			8791	697	10380;10381	71014;71015;71016;71017;71018;71019;71020;71021;71022;71023;71024;71025;71026;71027;71028;71029;71030;71031;71032;71033;71034;71035;71036;71037;71038;71039;71040;71041;71042;71043;71044;71045;71046;71047;71048;71049;71050;71051;71052;71053;71054	61893;61894;61895;61896;61897;61898;61899;61900;61901;61902;61903;61904;61905;61906;61907;61908;61909;61910;61911;61912;61913;61914;61915;61916;61917;61918;61919;61920;61921;61922;61923;61924;61925;61926;61927;61928;61929;61930;61931;61932;61933;61934;61935;61936;61937;61938	61894	466			46	5102000000	7576300000	9083800000	2148600000	2210300000	2039200000
NGLELHWTEDKPVVWQAYNIGKK	LAYFGARAETEKMLRNGLELHWTEDKPVVW	EDKPVVWQAYNIGKKSLAARFSQSGDIQFT	R	N	G	K	K	S	1	0	2	1	0	1	2	2	1	1	2	3	0	0	1	0	1	2	1	2	0	0	23	2	2724.4	AAEL008364-PA;AAEL008364-PB	AAEL008364-PA	96	118	yes	no	3;4	6.2861e-31	198.98	By MS/MS	By MS/MS	By MS/MS	By MS/MS	By MS/MS	By MS/MS	5	5	4	2	2	2	2142900000	321800000	1138700000	432170000	48495000	101820000	99935000			8792	697	10382;10383	71055;71056;71057;71058;71059;71060;71061;71062;71063;71064;71065;71066;71067;71068;71069;71070;71071;71072;71073;71074	61939;61940;61941;61942;61943;61944;61945;61946;61947;61948;61949;61950	61942	466			12	321800000	1226000000	483420000	80733000	178220000	135530000
NGLFSSDDLLDTFDPLKK	GSAPFNPQALDTTSKNGLFSSDDLLDTFDP	FSSDDLLDTFDPLKK_______________	K	N	G	K	K	-	0	0	1	4	0	0	0	1	0	0	4	2	0	2	1	2	1	0	0	0	0	0	18	1	2024.01	AAEL019694-PL;AAEL019694-PK;AAEL019694-PH;AAEL019694-PG;AAEL019694-PF;AAEL019694-PD;AAEL019694-PJ;AAEL019694-PI;AAEL019694-PE;AAEL019694-PC;AAEL019694-PB;AAEL019694-PA	AAEL019694-PL	459	476	yes	no	3	1.9752e-09	139.04	By MS/MS	By MS/MS	By MS/MS	By MS/MS	By MS/MS	By MS/MS	2	2	2	1	2	2	134670000	81913000	6856400	24524000	5791300	10480000	5104900			8793	1252	10384;10385	71075;71076;71077;71078;71079;71080;71081;71082;71083;71084;71085	61951;61952;61953;61954;61955;61956;61957	61951	983			7	81913000	7382500	27433000	9641200	18343000	6923100
NGLHAEESCEAK	IARTEVSSDCVCKLRNGLHAEESCEAKETR	KLRNGLHAEESCEAKETRYLPPSKKTGAKG	R	N	G	A	K	E	2	0	1	0	1	0	3	1	1	0	1	1	0	0	0	1	0	0	0	0	0	0	12	0	1343.58	AAEL009955-PB	AAEL009955-PB	3317	3328	yes	yes	2;3	5.8965e-83	293.8	By MS/MS	By MS/MS	By MS/MS	By MS/MS	By MS/MS	By MS/MS	8	8	13	10	9	10	21225000000	3292200000	3232700000	3807200000	1922900000	1077800000	7892400000			8794	803	10386;10387	71086;71087;71088;71089;71090;71091;71092;71093;71094;71095;71096;71097;71098;71099;71100;71101;71102;71103;71104;71105;71106;71107;71108;71109;71110;71111;71112;71113;71114;71115;71116;71117;71118;71119;71120;71121;71122;71123;71124;71125;71126;71127;71128;71129;71130;71131;71132;71133;71134;71135;71136;71137;71138;71139;71140;71141;71142;71143	61958;61959;61960;61961;61962;61963;61964;61965;61966;61967;61968;61969;61970;61971;61972;61973;61974;61975;61976;61977;61978;61979;61980;61981;61982;61983;61984;61985;61986;61987;61988;61989;61990;61991;61992;61993;61994;61995;61996;61997;61998;61999;62000;62001;62002;62003;62004;62005;62006;62007;62008;62009;62010;62011;62012;62013;62014;62015;62016;62017;62018;62019;62020;62021;62022	61961	595			65	3292200000	3480800000	4258700000	3201200000	1886500000	10703000000
NGLVEFDVEPTESR	FMIAVSNLTEINLQRNGLVEFDVEPTESRN	RNGLVEFDVEPTESRNLKTLTIVHNAINVI	R	N	G	S	R	N	0	1	1	1	0	0	3	1	0	0	1	0	0	1	1	1	1	0	0	2	0	0	14	0	1590.75	AAEL012538-PA	AAEL012538-PA	107	120	yes	yes	2	1.6589e-08	145.09	By MS/MS	By MS/MS	By MS/MS	By MS/MS	By MS/MS	By MS/MS	2	2	1	2	2	2	1118600000	202510000	194730000	116330000	195310000	176970000	232790000			8795	999	10388;10389	71144;71145;71146;71147;71148;71149;71150;71151;71152;71153;71154	62023;62024;62025;62026;62027;62028;62029;62030;62031	62031	777			7	202510000	209670000	130130000	325150000	309760000	315710000
NGNCIYLHR	TRIVWFNWSMDAYSRNGNCIYLHRKNDDPS	MDAYSRNGNCIYLHRKNDDPSTWSWSTERC	R	N	G	H	R	K	0	1	2	0	1	0	0	1	1	1	1	0	0	0	0	0	0	0	1	0	0	0	9	0	1145.54	AAEL026955-PA	AAEL026955-PA	120	128	yes	yes	2	2.5325e-05	130	By MS/MS	By MS/MS	By MS/MS	By MS/MS	By MS/MS	By MS/MS	1	1	2	2	2	2	743600000	123130000	168610000	209450000	49186000	38708000	154520000			8796	1421	10390;10391	71155;71156;71157;71158;71159;71160;71161;71162;71163;71164	62032;62033;62034;62035;62036;62037;62038;62039	62038	1085			8	123130000	181540000	234290000	81884000	67753000	209550000
NGNILNEGR	CDLRTAHCVRSEDCRNGNILNEGRCSVIGH	RSEDCRNGNILNEGRCSVIGHVCCKKENTA	R	N	G	G	R	C	0	1	3	0	0	0	1	2	0	1	1	0	0	0	0	0	0	0	0	0	0	0	9	0	985.494	AAEL020706-PA	AAEL020706-PA	68	76	yes	yes	2	0.00012237	122.19	By MS/MS	By MS/MS	By MS/MS	By MS/MS	By MS/MS	By MS/MS	2	2	2	2	3	2	815100000	201830000	233370000	143550000	67835000	132550000	35961000			8797	1304	10392;10393	71165;71166;71167;71168;71169;71170;71171;71172;71173;71174;71175;71176;71177	62040;62041;62042;62043;62044;62045;62046;62047;62048	62041	1010			9	201830000	251280000	160580000	112930000	232000000	48769000
NGNLLIK	EVYLSNDKADFSTQRNGNLLIKLKDQIPKG	KADFSTQRNGNLLIKLKDQIPKGSYQLKIT	R	N	G	I	K	L	0	0	2	0	0	0	0	1	0	1	2	1	0	0	0	0	0	0	0	0	0	0	7	0	770.465	AAEL002696-PA	AAEL002696-PA	87	93	yes	yes	1	0.047874	110.34	By matching	By matching	By matching	By matching	By matching	By MS/MS	1	1	1	1	1	1	327390000	76462000	64667000	62897000	44769000	35239000	43355000			8798	241	10394	71178;71179;71180;71181;71182;71183	62049	62049				0	76462000	69628000	70357000	74530000	61681000	58797000
NGNYNQFSPK	SIDPPDFTYAMEIPRNGNYNQFSPKHRNIA	MEIPRNGNYNQFSPKHRNIAGKLVQDFMNA	R	N	G	P	K	H	0	0	3	0	0	1	0	1	0	0	0	1	0	1	1	1	0	0	1	0	0	0	10	0	1167.53	AAEL013492-PB;AAEL013492-PA	AAEL013492-PB	78	87	yes	no	2	1.0161e-07	156.62	By MS/MS	By MS/MS	By MS/MS	By MS/MS	By MS/MS	By MS/MS	2	3	2	2	2	3	3168900000	581100000	615940000	331730000	566230000	409950000	663950000			8799	1067	10395;10396	71184;71185;71186;71187;71188;71189;71190;71191;71192;71193;71194;71195;71196;71197	62050;62051;62052;62053;62054;62055;62056;62057;62058;62059;62060	62056	807;808			11	581100000	663200000	371070000	942640000	717560000	900420000
NGPLVMEVYTYR	AVKLATDFAIDYVLKNGPLVMEVYTYRYSG	VLKNGPLVMEVYTYRYSGHSMSDPGTSYRT	K	N	G	Y	R	Y	0	1	1	0	0	0	1	1	0	0	1	0	1	0	1	0	1	0	2	2	0	0	12	0	1440.71	AAEL013613-PB	AAEL013613-PB	270	281	yes	yes	2	0.0010497	84.658	By MS/MS		By MS/MS				1		1				29053000	15231000	0	13822000	0	0	0			8800	1076	10397	71198;71199	62061;62062	62062				2	15231000	0	15461000	0	0	0
NGPPNAQCEK	VKVTRQCCHGYARPRNGPPNAQCEKVDLHP	YARPRNGPPNAQCEKVDLHPIAETAERLGA	R	N	G	E	K	V	1	0	2	0	1	1	1	1	0	0	0	1	0	0	2	0	0	0	0	0	0	0	10	0	1113.49	AAEL019935-PA;AAEL019935-PB;AAEL022441-PA	AAEL019935-PA	258	267	yes	no	2	0.051152	46.462		By matching	By MS/MS					1	1				4601600	0	1123300	3478300	0	0	0			8801	1277	10398	71200;71201	62063	62063				1	0	1209500	3890900	0	0	0
NGQPVER	FDAIKWNFTKFIVDKNGQPVERHGPQTSPL	FTKFIVDKNGQPVERHGPQTSPLQLRDNLK	K	N	G	E	R	H	0	1	1	0	0	1	1	1	0	0	0	0	0	0	1	0	0	0	0	1	0	0	7	0	798.398	AAEL008397-PB;AAEL008397-PA	AAEL008397-PB	191	197	yes	no	2	0.00019247	149.4	By MS/MS	By MS/MS	By matching	By MS/MS	By MS/MS	By MS/MS	1	1	1	1	1	1	142450000	51074000	18390000	18059000	10674000	20491000	23763000			8802	700	10399	71202;71203;71204;71205;71206;71207	62064;62065;62066	62066	471			3	51074000	19801000	20200000	17770000	35866000	32227000
NGQPVQTDAR	VEIYAEPEPEVTWYKNGQPVQTDARLTIKR	VTWYKNGQPVQTDARLTIKRDSQRVENYTL	K	N	G	A	R	L	1	1	1	1	0	2	0	1	0	0	0	0	0	0	1	0	1	0	0	1	0	0	10	0	1084.53	AAEL025514-PA	AAEL025514-PA	2360	2369	yes	yes	2	0.0029666	76.827	By MS/MS	By MS/MS	By MS/MS	By matching	By MS/MS	By matching	2	2	2	1	2	1	444320000	114790000	99365000	95348000	42260000	25267000	67293000			8803	1392	10400;10401	71208;71209;71210;71211;71212;71213;71214;71215;71216;71217	62067;62068;62069;62070;62071	62071	1078			5	114790000	106990000	106660000	70354000	44225000	91261000
NGQQIHNGGSYGITQTGQPDDVTTSTVK	CVVQAFPSPAVSWFKNGQQIHNGGSYGITQ	TQTGQPDDVTTSTVKIFSVESSHYGDYNCK	K	N	G	V	K	I	0	0	2	2	0	4	0	5	1	2	0	1	0	0	1	2	5	0	1	2	0	0	28	0	2902.37	AAEL024958-PA	AAEL024958-PA	269	296	yes	yes	3	5.3392e-23	130.78			By matching	By MS/MS	By MS/MS				1	3	3		84338000	0	0	14662000	27114000	42563000	0			8804	1382	10402;10403	71218;71219;71220;71221;71222;71223;71224	62072;62073;62074;62075;62076	62075	1064;1065			5	0	0	16401000	45138000	74499000	0
NGSITQIPILTMPNDDITHPIPDLTGYITEGQIYVDR	DLATIYERAGRVEGRNGSITQIPILTMPND	DLTGYITEGQIYVDRQLHNRQIYPPVNVLP	R	N	G	D	R	Q	0	1	2	4	0	2	1	3	1	7	2	0	1	0	4	1	5	0	2	1	0	0	37	0	4110.06	AAEL005798-PA;AAEL022056-PA	AAEL005798-PA	331	367	yes	no	3;4	9.0121e-07	72.879	By MS/MS	By MS/MS	By MS/MS	By MS/MS		By MS/MS	2	1	2	1		1	71781000	20555000	9467700	20551000	9845700	0	11362000			8805	485	10404;10405	71225;71226;71227;71228;71229;71230;71231	62077;62078;62079;62080;62081	62079	336			4	20555000	10194000	22989000	16391000	0	15409000
NGSLSQLHPK	QGSIFPIDHNYYLVKNGSLSQLHPKLDGTS	YYLVKNGSLSQLHPKLDGTSSDVLSFELRG	K	N	G	P	K	L	0	0	1	0	0	1	0	1	1	0	2	1	0	0	1	2	0	0	0	0	0	0	10	0	1079.57	AAEL029031-PA	AAEL029031-PA	500	509	yes	yes	2	0.0023504	80.688	By MS/MS	By MS/MS	By MS/MS	By matching		By matching	2	2	2	2		2	279060000	101890000	97215000	46050000	16996000	0	16912000			8806	1453	10406;10407	71232;71233;71234;71235;71236;71237;71238;71239;71240;71241	62082;62083;62084;62085;62086;62087	62083	1094			6	101890000	104670000	51512000	28295000	0	22936000
NGSTDWGLFQINDR	QNESGMDTNKKNNNRNGSTDWGLFQINDRY	RNGSTDWGLFQINDRYWCDPQDKKKKTSNE	R	N	G	D	R	Y	0	1	2	2	0	1	0	2	0	1	1	0	0	1	0	1	1	1	0	0	0	0	14	0	1621.75	AAEL003723-PA	AAEL003723-PA	68	81	yes	yes	2	0.0058311	63.091	By MS/MS						1						16522000	16522000	0	0	0	0	0			8807	331	10408	71242	62088	62088				1	16522000	0	0	0	0	0
NGTPIEYTGGR	EKHGVRGYPTLKFFRNGTPIEYTGGREKDT	KFFRNGTPIEYTGGREKDTIISWLEKKTGP	R	N	G	G	R	E	0	1	1	0	0	0	1	3	0	1	0	0	0	0	1	0	2	0	1	0	0	0	11	0	1163.56	AAEL000641-PA	AAEL000641-PA	112	122	yes	yes	2	6.1286e-08	144.77				By MS/MS		By MS/MS				1		2	90367000	0	0	0	55346000	0	35021000			8808	63	10409;10410	71243;71244;71245	62089;62090;62091	62090				3	0	0	0	92139000	0	47494000
NGTPLNLEEIDEETNEPK	VEVSAVPRPTIQWLRNGTPLNLEEIDEETN	PLNLEEIDEETNEPKVKVVTSGDTEVTSEL	R	N	G	P	K	V	0	0	3	1	0	0	5	1	0	1	2	1	0	0	2	0	2	0	0	0	0	0	18	0	2040.95	AAEL025514-PA	AAEL025514-PA	3178	3195	yes	yes	2	1.1942e-37	210.91	By MS/MS	By MS/MS	By MS/MS	By MS/MS	By MS/MS	By MS/MS	1	1	1	2	2	2	330320000	53391000	62772000	33548000	69549000	37900000	73159000			8809	1392	10411;10412	71246;71247;71248;71249;71250;71251;71252;71253;71254	62092;62093;62094;62095;62096;62097;62098;62099	62093	1079			8	53391000	67588000	37527000	115780000	66338000	99216000
NGVFTTKPMDR	NHDGIILGNQQIYHKNGVFTTKPMDRESLK	IYHKNGVFTTKPMDRESLKLTKFNIPFGEY	K	N	G	D	R	E	0	1	1	1	0	0	0	1	0	0	0	1	1	1	1	0	2	0	0	1	0	0	11	1	1264.62	AAEL029057-PA	AAEL029057-PA	1136	1146	yes	yes	2;3	0.00069165	107.15	By MS/MS	By MS/MS	By matching	By MS/MS	By MS/MS	By MS/MS	1	2	1	2	3	3	284830000	38103000	32559000	24660000	31129000	94268000	64113000			8810	1455	10413;10414	71255;71256;71257;71258;71259;71260;71261;71262;71263;71264;71265;71266	62100;62101;62102;62103;62104;62105	62101		1631		6	38103000	35057000	27585000	51822000	165000000	86949000
NGVLESVK	TPLLTSNYNSQQTFKNGVLESVKLGEEYKY	NSQQTFKNGVLESVKLGEEYKYVPFAKLNS	K	N	G	V	K	L	0	0	1	0	0	0	1	1	0	0	1	1	0	0	0	1	0	0	0	2	0	0	8	0	844.465	AAEL009955-PB	AAEL009955-PB	229	236	yes	yes	1;2	0.0029824	86.095	By MS/MS	By MS/MS	By MS/MS	By MS/MS	By MS/MS	By MS/MS	4	4	3	4	4	4	27506000000	4425700000	4668400000	2366700000	5595300000	4544100000	5906300000			8811	803	10415;10416	71267;71268;71269;71270;71271;71272;71273;71274;71275;71276;71277;71278;71279;71280;71281;71282;71283;71284;71285;71286;71287;71288;71289	62106;62107;62108;62109;62110;62111;62112;62113;62114;62115;62116;62117;62118	62112	603			12	4425700000	5026500000	2647300000	9314900000	7953700000	8010000000
NGVPFDPEER	LDTLDADKNKFVWKKNGVPFDPEERFKVLM	FVWKKNGVPFDPEERFKVLMADDSDSLALV	K	N	G	E	R	F	0	1	1	1	0	0	2	1	0	0	0	0	0	1	2	0	0	0	0	1	0	0	10	0	1158.53	AAEL025514-PA	AAEL025514-PA	1879	1888	yes	yes	2	0.016723	56.258	By matching	By matching	By matching	By matching	By MS/MS	By matching	1	1	1	1	1	1	221760000	44477000	42374000	27586000	41456000	26860000	39007000			8812	1392	10417	71290;71291;71292;71293;71294;71295	62119	62119				1	44477000	45625000	30858000	69016000	47014000	52901000
NGVQLVQGR	YKAFKSGVVNYKVKKNGVQLVQGRMDLCDQ	NYKVKKNGVQLVQGRMDLCDQIASGNRDPT	K	N	G	G	R	M	0	1	1	0	0	2	0	2	0	0	1	0	0	0	0	0	0	0	0	2	0	0	9	0	969.536	AAEL003934-PA	AAEL003934-PA	92	100	yes	yes	2	0.0024424	108.09	By MS/MS		By matching				1		1				101640000	67730000	0	33905000	0	0	0			8813	345	10418	71296;71297	62120	62120	273			1	67730000	0	37926000	0	0	0
NGVVTNVLNYLDMPVVSQK	FYNRYGKVAGWGINRNGVVTNVLNYLDMPV	TNVLNYLDMPVVSQKKCSQTNIQYNTVLAF	R	N	G	Q	K	K	0	0	3	1	0	1	0	1	0	0	2	1	1	0	1	1	1	0	1	5	0	0	19	0	2089.09	AAEL019564-PA	AAEL019564-PA	524	542	yes	yes	2;3	2.0573e-06	117.29	By MS/MS	By MS/MS	By MS/MS	By MS/MS	By MS/MS	By MS/MS	1	1	1	3	3	3	322570000	37575000	31931000	45563000	83386000	39316000	84803000			8814	1242	10419;10420;10421	71298;71299;71300;71301;71302;71303;71304;71305;71306;71307;71308;71309	62121;62122;62123;62124;62125;62126;62127;62128;62129;62130	62121	970	1403		9	37575000	34381000	50967000	138820000	68816000	115010000
NGYISHDEFSGPK	DKLVEEIFQHEDKDKNGYISHDEFSGPKHD	DKNGYISHDEFSGPKHDEL___________	K	N	G	P	K	H	0	0	1	1	0	0	1	2	1	1	0	1	0	1	1	2	0	0	1	0	0	0	13	0	1449.65	AAEL004313-PB;AAEL004313-PA	AAEL004313-PB	195	207	yes	no	2	0.0083672	61.344				By MS/MS						1			20359000	0	0	0	20359000	0	0			8815	375	10422	71310	62131	62131				1	0	0	0	33893000	0	0
NGYPMDIR	DLAHPISKLGDNSKKNGYPMDIRVGLIGSC	LGDNSKKNGYPMDIRVGLIGSCTNSSYEDM	K	N	G	I	R	V	0	1	1	1	0	0	0	1	0	1	0	0	1	0	1	0	0	0	1	0	0	0	8	0	964.444	AAEL012897-PA	AAEL012897-PA	377	384	yes	yes	2	0.021189	56.011		By MS/MS						1					5623700	0	5623700	0	0	0	0			8816	1025	10423	71311	62132	62132		1115		1	0	6055200	0	0	0	0
NGYTSIGNVK	GWTIFEAFNKYTKVKNGYTSIGNVKNPLNT	YTKVKNGYTSIGNVKNPLNTRPRDMMESFW	K	N	G	V	K	N	0	0	2	0	0	0	0	2	0	1	0	1	0	0	0	1	1	0	1	1	0	0	10	0	1051.53	AAEL022183-PC;AAEL022183-PB;AAEL022183-PA	AAEL022183-PC	612	621	yes	no	2	0.031079	50.805		By matching				By MS/MS		1				1	38205000	0	23264000	0	0	0	14941000			8817	1332	10424	71312;71313	62133	62133				1	0	25049000	0	0	0	20262000
NHATTNLR	VAPVMQQCLYLPADKNHATTNLRSFLQSLN	LYLPADKNHATTNLRSFLQSLNAKTTAGTS	K	N	H	L	R	S	1	1	2	0	0	0	0	0	1	0	1	0	0	0	0	0	2	0	0	0	0	0	8	0	925.473	AAEL002720-PA	AAEL002720-PA	81	88	yes	yes	2	2.1992e-05	149.4	By MS/MS	By MS/MS	By MS/MS	By MS/MS	By MS/MS	By MS/MS	4	2	4	2	2	3	1251900000	302350000	295530000	228080000	174570000	30444000	220970000			8818	243	10425;10426	71314;71315;71316;71317;71318;71319;71320;71321;71322;71323;71324;71325;71326;71327;71328;71329;71330	62134;62135;62136;62137;62138;62139;62140;62141;62142;62143;62144	62143	220			8	302350000	318200000	255130000	290620000	53287000	299670000
NHEEEMKDLR	MQIESLTEELAYLKKNHEEEMKDLRNVSTG	AYLKKNHEEEMKDLRNVSTGDVNVEMNAAP	K	N	H	L	R	N	0	1	1	1	0	0	3	0	1	0	1	1	1	0	0	0	0	0	0	0	0	0	10	1	1299.59	CON__P13645;sp|C_P13645|K1C10_HUMAN	CON__P13645	286	295	yes	no	2;3	2.3826e-46	250.06	By MS/MS	By MS/MS	By MS/MS	By MS/MS	By MS/MS	By MS/MS	6	6	6	6	6	7	3824500000	512750000	625250000	932740000	385590000	601050000	767090000		+	8819	1474	10427;10428;10429	71331;71332;71333;71334;71335;71336;71337;71338;71339;71340;71341;71342;71343;71344;71345;71346;71347;71348;71349;71350;71351;71352;71353;71354;71355;71356;71357;71358;71359;71360;71361;71362;71363;71364;71365;71366;71367	62145;62146;62147;62148;62149;62150;62151;62152;62153;62154;62155;62156;62157;62158;62159;62160;62161;62162;62163;62164;62165;62166;62167;62168;62169;62170;62171;62172;62173	62173	1133	1662		29	512750000	673220000	1043400000	641910000	1052000000	1040300000
NHEEEMNALR	MQIESLKEELAYLKKNHEEEMNALRGQVGG	AYLKKNHEEEMNALRGQVGGDVNVEMDAAP	K	N	H	L	R	G	1	1	2	0	0	0	3	0	1	0	1	0	1	0	0	0	0	0	0	0	0	0	10	0	1241.55	sp|C_P02533|K1C14_HUMAN;CON__P02533;sp|C_Q04695|K1C17_HUMAN;CON__Q04695	sp|C_P02533|K1C14_HUMAN	252	261	no	no	2;3	8.6985e-06	128.38	By MS/MS	By MS/MS	By MS/MS	By MS/MS	By MS/MS	By MS/MS	2	2	2	2	2	2	229070000	29328000	36619000	39360000	35008000	45518000	43242000		+	8820	1465;1481	10430;10431	71368;71369;71370;71371;71372;71373;71374;71375;71376;71377;71378;71379	62174;62175;62176;62177;62178;62179;62180;62181;62182	62180		1651		7	29328000	39429000	44028000	58280000	79671000	58644000
NHKEEMSQLTGQNSGDVNVEINVAPGK	MQYETLQEELMALKKNHKEEMSQLTGQNSG	NSGDVNVEINVAPGKDLTKTLNDMRQEYEQ	K	N	H	G	K	D	1	0	4	1	0	2	3	3	1	1	1	2	1	0	1	2	1	0	0	3	0	0	27	1	2894.38	sp|C_P35527|K1C9_HUMAN;CON__P35527	sp|C_P35527|K1C9_HUMAN	291	317	yes	no	3;4	5.4802e-25	170.51	By MS/MS	By MS/MS	By MS/MS		By MS/MS	By MS/MS	2	1	4		1	1	529450000	123130000	54708000	298440000	0	10995000	42175000		+	8821	1538	10432	71380;71381;71382;71383;71384;71385;71386;71387;71388	62183;62184;62185;62186;62187;62188;62189;62190	62187				8	123130000	58905000	333840000	0	19245000	57196000
NHLLFFISK	FSHETAQKIFGGEIKNHLLFFISKEAGHME	FGGEIKNHLLFFISKEAGHMEKYIEAAKEV	K	N	H	S	K	E	0	0	1	0	0	0	0	0	1	1	2	1	0	2	0	1	0	0	0	0	0	0	9	0	1117.63	AAEL000641-PA	AAEL000641-PA	257	265	yes	yes	2	1.2588e-05	138.06	By MS/MS	By MS/MS	By MS/MS	By matching			1	1	1	1			146530000	65651000	32546000	40570000	7761800	0	0			8822	63	10433	71389;71390;71391;71392	62191;62192;62193	62191				3	65651000	35043000	45382000	12922000	0	0
NHLPAYTYEELYFPGVK	YQIYKRIIQYYYQFKNHLPAYTYEELYFPG	LPAYTYEELYFPGVKIDDVVIDKLVTYFDR	K	N	H	V	K	I	1	0	1	0	0	0	2	1	1	0	2	1	0	1	2	0	1	0	3	1	0	0	17	0	2040	AAEL008817-PA	AAEL008817-PA	434	450	yes	yes	2;3	6.4092e-07	126.1	By matching		By matching	By MS/MS	By matching	By MS/MS	1		1	2	1	2	310280000	17497000	0	24791000	96881000	10336000	160770000			8823	731	10434	71393;71394;71395;71396;71397;71398;71399	62194;62195;62196	62196				3	17497000	0	27731000	161280000	18092000	218030000
NHLPTNFVLSMYEITVTNNR	DTVQPICLPIREDLRNHLPTNFVLSMYEIT	NFVLSMYEITVTNNRYTQELYKTRSVFTER	R	N	H	N	R	Y	0	1	4	0	0	0	1	0	1	1	2	0	1	1	1	1	3	0	1	2	0	0	20	0	2362.17	AAEL001077-PA	AAEL001077-PA	523	542	yes	yes	2;3	3.5449e-52	229.6	By MS/MS	By MS/MS	By MS/MS	By MS/MS	By MS/MS	By MS/MS	4	4	4	1	1	1	2320100000	587340000	975180000	597460000	51314000	47878000	60935000			8824	102	10435;10436;10437	71400;71401;71402;71403;71404;71405;71406;71407;71408;71409;71410;71411;71412;71413;71414	62197;62198;62199;62200;62201;62202;62203;62204;62205;62206;62207;62208;62209;62210;62211	62203	75	100		13	587340000	1050000000	668320000	85426000	83803000	82638000
NHLTSTSYADDLELVTDK	PLSRDPILELYGTVRNHLTSTSYADDLELV	TSTSYADDLELVTDKFFRDLFPVAYHHAVV	R	N	H	D	K	F	1	0	1	3	0	0	1	0	1	0	3	1	0	0	0	2	3	0	1	1	0	0	18	0	2020.96	AAEL000993-PB	AAEL000993-PB	155	172	yes	yes	2;3	3.9533e-10	118.51	By MS/MS	By MS/MS	By MS/MS	By MS/MS	By MS/MS	By MS/MS	1	2	1	1	1	2	250880000	53351000	64539000	49409000	26002000	21256000	36320000			8825	93	10438	71415;71416;71417;71418;71419;71420;71421;71422	62212;62213;62214;62215;62216;62217;62218;62219;62220	62220				8	53351000	69490000	55269000	43288000	37204000	49255000
NHLVWNPVFTLIDHIGR	FATAFNMTLFMQFERNHLVWNPVFTLIDHI	LVWNPVFTLIDHIGRHIDMSAVHKKFEIYV	R	N	H	G	R	H	0	1	2	1	0	0	0	1	2	2	2	0	0	1	1	0	1	1	0	2	0	0	17	0	2030.09	AAEL012110-PB;AAEL012110-PA	AAEL012110-PB	649	665	yes	no	3;4	1.0408e-13	157.07	By MS/MS	By MS/MS	By MS/MS	By MS/MS	By MS/MS	By MS/MS	4	2	4	1	2	1	1112000000	335940000	239180000	471390000	13760000	22019000	29755000			8826	977	10439;10440	71423;71424;71425;71426;71427;71428;71429;71430;71431;71432;71433;71434;71435;71436	62221;62222;62223;62224;62225;62226;62227;62228;62229;62230;62231	62223	773			11	335940000	257530000	527300000	22907000	38541000	40353000
NHNFDHSR	FEFAENVQPVCLPPRNHNFDHSRCFASGWG	PVCLPPRNHNFDHSRCFASGWGKNVFGKEG	R	N	H	S	R	C	0	1	2	1	0	0	0	0	2	0	0	0	0	1	0	1	0	0	0	0	0	0	8	0	1025.44	AAEL002595-PB;AAEL002595-PA	AAEL002595-PB	289	296	yes	no	2	4.2093e-10	167.9	By MS/MS	By MS/MS	By MS/MS	By MS/MS	By MS/MS	By MS/MS	2	2	2	1	2	1	128730000	31517000	1569100	71993000	4850900	13155000	5645800			8827	227	10441;10442	71437;71438;71439;71440;71441;71442;71443;71444;71445;71446	62232;62233;62234;62235;62236;62237;62238;62239	62233	188			8	31517000	1689500	80532000	8075600	23026000	7656700
NHNVSLFWFVYGYPK	PEFLRQEFPVQYGTKNHNVSLFWFVYGYPK	NHNVSLFWFVYGYPKPTMTYYFNDQKIEAG	K	N	H	P	K	P	0	0	2	0	0	0	0	1	1	0	1	1	0	2	1	1	0	1	2	2	0	0	15	0	1869.92	AAEL025514-PA	AAEL025514-PA	4012	4026	yes	yes	3	8.8939e-07	106.55	By MS/MS	By MS/MS	By MS/MS	By MS/MS	By matching	By MS/MS	1	1	1	1	1	1	75828000	12190000	15138000	0	19461000	8058200	20980000			8828	1392	10443	71447;71448;71449;71450;71451;71452	62240;62241;62242;62243;62244	62242				4	12190000	16300000	0	32398000	14104000	28453000
NHPAALLFSDNYPVVVSSDDPSFWR	NPISNQVLKLVQDQRNHPAALLFSDNYPVV	NYPVVVSSDDPSFWRSTPLSHDFYVAFTGI	R	N	H	W	R	S	2	1	2	3	0	0	0	0	1	0	2	0	0	2	3	4	0	1	1	3	0	0	25	0	2832.35	AAEL026165-PD;AAEL026165-PC;AAEL026165-PB;AAEL026165-PA	AAEL026165-PD	436	460	yes	no	2;3	9.4775e-17	151.9	By MS/MS	By MS/MS	By matching	By MS/MS	By MS/MS	By MS/MS	1	1	1	1	2	1	1221600000	68485000	73200000	210090000	158700000	368180000	342960000			8829	1409	10444	71453;71454;71455;71456;71457;71458;71459	62245;62246;62247;62248;62249;62250	62248				6	68485000	78816000	235010000	264200000	644440000	465120000
NHPDLLQNYDPDASYDINGNDSDPMPR	GKGVVVSILDDGIQRNHPDLLQNYDPDASY	ASYDINGNDSDPMPRDNGDNKHGTRCAGEV	R	N	H	P	R	D	1	1	4	6	0	1	0	1	1	1	2	0	1	0	4	2	0	0	2	0	0	0	27	0	3072.32	AAEL019579-PB;AAEL019579-PA	AAEL019579-PB	316	342	yes	no	3	1.1077e-05	71.506					By MS/MS						1		7827800	0	0	0	0	7827800	0			8830	1245	10445	71460	62251	62251		1407		1	0	0	0	0	13701000	0
NHPEHMQTFS	CTAQIKPQGFLDCLRNHPEHMQTFS_____	LDCLRNHPEHMQTFS_______________	R	N	H	F	S	-	0	0	1	0	0	1	1	0	2	0	0	0	1	1	1	1	1	0	0	0	0	0	10	0	1226.51	AAEL001593-PD	AAEL001593-PD	345	354	yes	yes	2	0.0081299	66.692	By MS/MS	By MS/MS	By MS/MS	By MS/MS	By MS/MS	By MS/MS	2	2	2	2	2	2	1074500000	182150000	237820000	258510000	80919000	149690000	165430000			8831	148	10446;10447	71461;71462;71463;71464;71465;71466;71467;71468;71469;71470;71471;71472	62252;62253;62254;62255;62256;62257;62258;62259;62260;62261	62261		164		10	182150000	256060000	289180000	134710000	262000000	224360000
NHQEVFELFHHK	VATSSGADSVKVKTKNHQEVFELFHHKVMG	KTKNHQEVFELFHHKVMGSSDAEVKEGKPA	K	N	H	H	K	V	0	0	1	0	0	1	2	0	3	0	1	1	0	2	0	0	0	0	0	1	0	0	12	0	1563.76	AAEL003006-PB;AAEL003006-PC	AAEL003006-PC	143	154	no	no	3	5.504e-05	105.17	By MS/MS	By MS/MS	By MS/MS				1	1	1				160160000	56019000	37492000	66648000	0	0	0			8832	269;270	10448	71473;71474;71475	62262;62263;62264	62262				3	56019000	40369000	74553000	0	0	0
NHQMCAGDER	ESYGTSLRRLREGIKNHQMCAGDERMDTCP	REGIKNHQMCAGDERMDTCPGDSGGPLQVR	K	N	H	E	R	M	1	1	1	1	1	1	1	1	1	0	0	0	1	0	0	0	0	0	0	0	0	0	10	0	1216.47	AAEL018347-PB;AAEL018347-PC	AAEL018347-PB	202	211	yes	no	2;3	0.00015999	101.97	By MS/MS	By MS/MS	By MS/MS			By matching	2	2	2			2	37332000	14346000	3989300	16584000	0	0	2413000			8833	1223	10449	71476;71477;71478;71479;71480;71481;71482;71483	62265;62266;62267;62268;62269	62269				5	14346000	4295400	18551000	0	0	3272500
NHQWTGGLGALSEK	GDRSPTEFYPNDPYRNHQWTGGLGALSEKG	RNHQWTGGLGALSEKGSQQMYNLGKNLRPR	R	N	H	E	K	G	1	0	1	0	0	1	1	3	1	0	2	1	0	0	0	1	1	1	0	0	0	0	14	0	1496.74	AAEL015151-PB	AAEL015151-PB	71	84	yes	yes	3	0.0060818	52.484	By matching			By MS/MS	By MS/MS	By matching	1			1	1	1	93016000	18696000	0	0	24011000	21874000	28435000			8834	1162	10450	71484;71485;71486;71487	62270;62271	62270				2	18696000	0	0	39972000	38287000	38563000
NHVGSNGYAAGWGNTESGSASTVK	ISPICLPLKEPQRSRNHVGSNGYAAGWGNT	AGWGNTESGSASTVKLKVQLEVKDFRECAG	R	N	H	V	K	L	3	0	3	0	0	0	1	5	1	0	0	1	0	0	0	4	2	1	1	2	0	0	24	0	2350.06	AAEL000037-PA	AAEL000037-PA	246	269	yes	yes	2;3	0	476.9	By MS/MS	By MS/MS	By MS/MS	By MS/MS	By MS/MS	By MS/MS	9	9	8	6	6	5	12780000000	3349100000	4246000000	3058700000	445790000	686190000	993810000			8835	6	10451;10452	71488;71489;71490;71491;71492;71493;71494;71495;71496;71497;71498;71499;71500;71501;71502;71503;71504;71505;71506;71507;71508;71509;71510;71511;71512;71513;71514;71515;71516;71517;71518;71519;71520;71521;71522;71523;71524;71525;71526;71527;71528;71529;71530	62272;62273;62274;62275;62276;62277;62278;62279;62280;62281;62282;62283;62284;62285;62286;62287;62288;62289;62290;62291;62292;62293;62294;62295;62296;62297;62298;62299;62300;62301;62302;62303;62304;62305;62306;62307;62308;62309	62275	11;12			36	3349100000	4571700000	3421500000	742140000	1201100000	1347800000
NHVLESLPYIGSPASVTLMK	SQLLYRSKSICENGKNHVLESLPYIGSPAS	SLPYIGSPASVTLMKDQIVKDQIPADLAKK	K	N	H	M	K	D	1	0	1	0	0	0	1	1	1	1	3	1	1	0	2	3	1	0	1	2	0	0	20	0	2155.13	AAEL018103-PA;AAEL018103-PB;AAEL025324-PA	AAEL018103-PA	396	415	yes	no	2;3	4.017e-21	179.56	By MS/MS	By MS/MS	By MS/MS	By MS/MS	By MS/MS	By MS/MS	3	3	3	3	3	4	1029500000	80051000	173760000	126620000	158560000	157700000	332760000			8836	1211	10453;10454;10455	71531;71532;71533;71534;71535;71536;71537;71538;71539;71540;71541;71542;71543;71544;71545;71546;71547;71548;71549	62310;62311;62312;62313;62314;62315;62316;62317;62318;62319;62320;62321;62322	62313	945	1355		12	80051000	187090000	141640000	263960000	276030000	451280000
NHVPVCSCPR	PCSGVCGVNANCDVRNHVPVCSCPRNMAGD	NCDVRNHVPVCSCPRNMAGDPFVSCRHRDP	R	N	H	P	R	N	0	1	1	0	2	0	0	0	1	0	0	0	0	0	2	1	0	0	0	2	0	0	10	0	1224.55	AAEL013612-PE;AAEL013612-PD;AAEL013612-PC;AAEL013612-PF;AAEL013612-PB;AAEL013612-PA	AAEL013612-PE	98	107	yes	no	3	0.0054527	60.102	By MS/MS	By matching	By MS/MS				1	1	1				54061000	13125000	13533000	27402000	0	0	0			8837	1075	10456	71550;71551;71552	62323;62324	62324				2	13125000	14571000	30652000	0	0	0
NHVTCLNYVR	CKPLRIASNDSYYQKNHVTCLNYVRSALSV	SYYQKNHVTCLNYVRSALSVGDTCNFGPAN	K	N	H	V	R	S	0	1	2	0	1	0	0	0	1	0	1	0	0	0	0	0	1	0	1	2	0	0	10	0	1274.62	AAEL013171-PA	AAEL013171-PA	268	277	yes	yes	2	0.00011242	115.49		By MS/MS	By MS/MS			By matching		1	1			1	53205000	0	13898000	33720000	0	0	5586900			8838	1046	10457	71553;71554;71555	62325;62326;62327	62327				3	0	14964000	37719000	0	0	7576800
NHWSEDATK	VLFPYALKHVEEYLKNHWSEDATKTVVAAL	VEEYLKNHWSEDATKTVVAALREQADEDKK	K	N	H	T	K	T	1	0	1	1	0	0	1	0	1	0	0	1	0	0	0	1	1	1	0	0	0	0	9	0	1086.47	AAEL000109-PA;AAEL025680-PA	AAEL000109-PA	48	56	yes	no	2	1.8959e-13	183.43	By MS/MS	By MS/MS	By MS/MS	By MS/MS	By MS/MS	By matching	1	1	1	1	2	1	162330000	51191000	44144000	26800000	13432000	11455000	15303000			8839	14	10458	71556;71557;71558;71559;71560;71561;71562	62328;62329;62330;62331;62332	62331				5	51191000	47531000	29978000	22362000	20051000	20753000
NIAAACLWDVDHIELYSK	DLSLLKLNSSVSFNKNIAAACLWDVDHIEL	AACLWDVDHIELYSKIQEMDYDSSSMKPMY	K	N	I	S	K	I	3	0	1	2	1	0	1	0	1	2	2	1	0	0	0	1	0	1	1	1	0	0	18	0	2117.03	AAEL005792-PA	AAEL005792-PA	149	166	yes	yes	2;3	6.8292e-63	244.23	By MS/MS	By MS/MS	By MS/MS			By matching	4	3	2			1	965180000	271810000	268640000	414410000	0	0	10322000			8840	483	10459	71563;71564;71565;71566;71567;71568;71569;71570;71571;71572	62333;62334;62335;62336;62337;62338;62339;62340	62339				7	271810000	289250000	463560000	0	0	13998000
NIALTYQEQR	RGTCRIFIGPKTDERNIALTYQEQRILMIE	KTDERNIALTYQEQRILMIELDKWTVTLNP	R	N	I	Q	R	I	1	1	1	0	0	2	1	0	0	1	1	0	0	0	0	0	1	0	1	0	0	0	10	0	1234.63	AAEL015116-PA	AAEL015116-PA	515	524	yes	yes	2	4.0663e-26	209.87	By MS/MS	By MS/MS	By MS/MS	By MS/MS	By MS/MS	By MS/MS	1	1	1	1	4	1	15456000000	2074700000	2057200000	1715800000	3401500000	2663800000	3543300000			8841	1161	10460;10461	71573;71574;71575;71576;71577;71578;71579;71580;71581	62341;62342;62343;62344;62345;62346;62347;62348;62349;62350;62351;62352;62353;62354	62344	884			14	2074700000	2215000000	1919300000	5662700000	4662600000	4805300000
NIAMSNQPESDQFR	SEQSSVTIPYERTFRNIAMSNQPESDQFRF	RNIAMSNQPESDQFRFCNCGWPSHMLLPKG	R	N	I	F	R	F	1	1	2	1	0	2	1	0	0	1	0	0	1	1	1	2	0	0	0	0	0	0	14	0	1635.73	AAEL013501-PA	AAEL013501-PA	584	597	yes	yes	2;3	6.6023e-90	276.99	By MS/MS	By MS/MS	By MS/MS	By MS/MS	By MS/MS	By MS/MS	3	2	2	3	5	3	2501800000	98983000	45486000	47683000	946090000	656640000	706880000			8842	1069	10462;10463	71582;71583;71584;71585;71586;71587;71588;71589;71590;71591;71592;71593;71594;71595;71596;71597;71598;71599	62355;62356;62357;62358;62359;62360;62361;62362;62363;62364;62365;62366;62367;62368;62369;62370	62368		1175		16	98983000	48976000	53339000	1575000000	1149300000	958640000
NIANVFR	AGFNIHIDSNTFSTKNIANVFRKAGEKIGD	DSNTFSTKNIANVFRKAGEKIGDGFEYAVN	K	N	I	F	R	K	1	1	2	0	0	0	0	0	0	1	0	0	0	1	0	0	0	0	0	1	0	0	7	0	832.456	AAEL016972-PC	AAEL016972-PC	207	213	yes	yes	2	0.0024896	95.957	By MS/MS	By MS/MS	By MS/MS	By MS/MS	By MS/MS	By MS/MS	1	1	2	1	1	1	7278200000	1374500000	1045700000	892570000	1228200000	986330000	1750900000			8843	1174	10464	71600;71601;71602;71603;71604;71605;71606	62371;62372;62373;62374;62375;62376;62377;62378;62379;62380;62381	62380				11	1374500000	1125900000	998430000	2044700000	1726400000	2374500000
NIAPLFEQLPAK	LVVVDFTATWCGPCRNIAPLFEQLPAKYPK	PCRNIAPLFEQLPAKYPKAVFLKVDVDKCS	R	N	I	A	K	Y	2	0	1	0	0	1	1	0	0	1	2	1	0	1	2	0	0	0	0	0	0	0	12	0	1339.75	AAEL008291-PA	AAEL008291-PA	38	49	yes	yes	2	0.0010973	84.17	By MS/MS	By MS/MS	By MS/MS	By MS/MS	By matching	By matching	1	1	1	1	1	1	149250000	33813000	26257000	21337000	23927000	14573000	29342000			8844	694	10465	71607;71608;71609;71610;71611;71612	62382;62383;62384;62385	62383				4	33813000	28271000	23868000	39832000	25508000	39793000
NIAQELPFMSTENVIMAMVK	NISQGLVVYPKVIERNIAQELPFMSTENVI	LPFMSTENVIMAMVKAGGDRQICHEKIRVL	R	N	I	V	K	A	2	0	2	0	0	1	2	0	0	2	1	1	3	1	1	1	1	0	0	2	0	0	20	0	2265.12	AAEL027199-PA	AAEL027199-PA	370	389	yes	yes	3	0.00055503	68.49	By matching			By MS/MS			1			1			71045000	32323000	0	0	38723000	0	0			8845	1424	10466	71613;71614	62386	62386				0	32323000	0	0	64464000	0	0
NICDVVFKPQR	TPGIQRHVNLLGRNKNICDVVFKPQRISLS	GRNKNICDVVFKPQRISLSHDQLCIGGEFG	K	N	I	Q	R	I	0	1	1	1	1	1	0	0	0	1	0	1	0	1	1	0	0	0	0	2	0	0	11	1	1374.71	AAEL006168-PA	AAEL006168-PA	269	279	yes	yes	2	2.9106e-06	129.38		By MS/MS	By MS/MS					1	1				70004000	0	29444000	40560000	0	0	0			8846	513	10467	71615;71616	62387;62388	62388				2	0	31703000	45371000	0	0	0
NIDEGSAQIK	THSKVPFDVKLDIPKNIDEGSAQIKFTLDP	LDIPKNIDEGSAQIKFTLDPDILGTTISNL	K	N	I	I	K	F	1	0	1	1	0	1	1	1	0	2	0	1	0	0	0	1	0	0	0	0	0	0	10	0	1073.54	AAEL001794-PB	AAEL001794-PB	864	873	no	no	2	0.00018168	108.74	By MS/MS	By MS/MS	By MS/MS	By MS/MS	By MS/MS	By MS/MS	1	1	1	1	1	1	3966600000	802720000	989570000	892940000	415130000	422110000	444120000			8847	157	10468	71617;71618;71619;71620;71621;71622	62389;62390;62391;62392;62393;62394;62395;62396;62397	62392				9	802720000	1065500000	998850000	691100000	738840000	602300000
NIDEPIEIK	EEASETELGSSGNHRNIDEPIEIKEQMYQD	SSGNHRNIDEPIEIKEQMYQDKLASLKKQL	R	N	I	I	K	E	0	0	1	1	0	0	2	0	0	3	0	1	0	0	1	0	0	0	0	0	0	0	9	0	1069.57	AAEL002084-PB	AAEL002084-PB	92	100	yes	yes	2	0.0034189	77.282	By matching		By MS/MS		By MS/MS	By MS/MS	1		1		1	1	123670000	16022000	0	12120000	0	32883000	62644000			8848	181	10469	71623;71624;71625;71626	62398;62399	62399				2	16022000	0	13558000	0	57557000	84956000
NIDLCSEAQYK	PGAPWEMIAKLSYVKNIDLCSEAQYKAQDI	SYVKNIDLCSEAQYKAQDIKAYYIWGLSCA	K	N	I	Y	K	A	1	0	1	1	1	1	1	0	0	1	1	1	0	0	0	1	0	0	1	0	0	0	11	0	1339.61	AAEL026787-PA	AAEL026787-PA	1106	1116	yes	yes	2	1.8929e-05	123.21			By MS/MS	By matching		By matching			1	1		1	104160000	0	0	63895000	5473600	0	34788000			8849	1419	10470	71627;71628;71629	62400	62400				1	0	0	71473000	9112300	0	47178000
NIDSFQK	RIEEANQRLKADMSKNIDSFQKDWSTKWQT	RLKADMSKNIDSFQKDWSTKWQTLQDRAEQ	K	N	I	Q	K	D	0	0	1	1	0	1	0	0	0	1	0	1	0	1	0	1	0	0	0	0	0	0	7	0	850.418	AAEL001414-PA;AAEL001414-PB	AAEL001414-PA	375	381	yes	no	2	0.020688	62.714	By MS/MS		By MS/MS	By MS/MS	By MS/MS	By MS/MS	1		1	1	1	1	1407800000	124910000	0	70694000	406800000	324950000	480420000			8850	134	10471	71630;71631;71632;71633;71634	62401;62402	62402				2	124910000	0	79079000	677230000	568770000	651530000
NIDSYSGYLTVDEK	AGRQSAQVKSSAIPKNIDSYSGYLTVDEKF	KNIDSYSGYLTVDEKFNSNLFFWYFVAEND	K	N	I	E	K	F	0	0	1	2	0	0	1	1	0	1	1	1	0	0	0	2	1	0	2	1	0	0	14	0	1602.74	AAEL009291-PA	AAEL009291-PA	79	92	yes	yes	2	1.2539e-18	176.8	By MS/MS	By MS/MS	By MS/MS	By MS/MS	By MS/MS	By MS/MS	1	1	1	1	1	1	476090000	72098000	58739000	73134000	66157000	83384000	122580000			8851	760	10472	71635;71636;71637;71638;71639;71640	62403;62404;62405;62406;62407;62408	62406				6	72098000	63245000	81807000	110140000	145950000	166240000
NIDWIISNMEV	SCGTTKPAFYIDVHKNIDWIISNMEV____	DVHKNIDWIISNMEV_______________	K	N	I	E	V	-	0	0	2	1	0	0	1	0	0	3	0	0	1	0	0	1	0	1	0	1	0	0	11	0	1332.64	AAEL006674-PA	AAEL006674-PA	364	374	yes	yes	2	0.00048574	96.034	By MS/MS	By MS/MS	By MS/MS	By MS/MS	By MS/MS	By MS/MS	1	1	1	2	1	2	334390000	31280000	15598000	23789000	163950000	50493000	49284000			8852	554	10473;10474	71641;71642;71643;71644;71645;71646;71647;71648	62409;62410;62411;62412;62413;62414	62409				6	31280000	16795000	26610000	272940000	88379000	66838000
NIEATGEEALFLTDVVAEAK	IGAKQEKNSYEAILKNIEATGEEALFLTDV	GEEALFLTDVVAEAKAAKDAGLNVVVLDRP	K	N	I	A	K	A	4	0	1	1	0	0	4	1	0	1	2	1	0	1	0	0	2	0	0	2	0	0	20	0	2119.07	AAEL000109-PA;AAEL025680-PA	AAEL000109-PA	198	217	yes	no	2	4.9509e-14	153.74	By MS/MS	By MS/MS	By MS/MS		By MS/MS		1	1	1		1		108700000	16156000	54788000	19599000	0	18159000	0			8853	14	10475	71649;71650;71651;71652	62415;62416;62417	62416				3	16156000	58991000	21924000	0	31784000	0
NIEDANEDVLR	AERRRIIEERCGKPKNIEDANEDVLRDIVK	GKPKNIEDANEDVLRDIVKEYFDRMYTCEG	K	N	I	L	R	D	1	1	2	2	0	0	2	0	0	1	1	0	0	0	0	0	0	0	0	1	0	0	11	0	1286.61	AAEL010850-PC;AAEL010850-PJ;AAEL010850-PF	AAEL010850-PC	83	93	yes	no	2	1.8808e-15	166.19	By MS/MS	By MS/MS	By MS/MS	By MS/MS	By MS/MS	By MS/MS	1	1	1	1	1	1	837840000	128050000	99791000	245520000	111540000	100770000	152150000			8854	881	10476	71653;71654;71655;71656;71657;71658	62418;62419;62420;62421;62422;62423	62423				6	128050000	107450000	274640000	185700000	176390000	206350000
NIEELQSCAVFAR	RKIAARLIDIFMGMRNIEELQSCAVFARDR	MRNIEELQSCAVFARDRINPYLFNYALSVA	R	N	I	A	R	D	2	1	1	0	1	1	2	0	0	1	1	0	0	1	0	1	0	0	0	1	0	0	13	0	1535.74	AAEL014544-PA	AAEL014544-PA	102	114	yes	yes	2	3.5502e-13	164.43						By MS/MS						1	20539000	0	0	0	0	0	20539000			8855	1133	10477	71659	62424	62424				1	0	0	0	0	0	27855000
NIEGYLPPIVAVHFESPK	YFPRRGFPGYFFPFKNIEGYLPPIVAVHFE	GYLPPIVAVHFESPKNGVLINIECKAWARN	K	N	I	P	K	N	1	0	1	0	0	0	2	1	1	2	1	1	0	1	3	1	0	0	1	2	0	0	18	0	2009.06	AAEL010783-PD;AAEL010783-PC;AAEL010783-PB;AAEL010783-PA	AAEL010783-PD	261	278	yes	no	3	0.0014077	60.564	By MS/MS	By matching	By MS/MS				1	1	1				46366000	18822000	10011000	17533000	0	0	0			8856	873	10478	71660;71661;71662	62425;62426	62426				2	18822000	10779000	19613000	0	0	0
NIFVHFVK	SKLENKKVNDIEELKNIFVHFVKAMSMLFD	NDIEELKNIFVHFVKAMSMLFDRLSTTLST	K	N	I	V	K	A	0	0	1	0	0	0	0	0	1	1	0	1	0	2	0	0	0	0	0	2	0	0	8	0	1002.57	AAEL009955-PB	AAEL009955-PB	2682	2689	yes	yes	2	0.015672	63.306	By MS/MS	By MS/MS	By MS/MS	By MS/MS	By MS/MS	By MS/MS	1	1	1	1	1	1	14258000000	1626500000	1506100000	1893200000	3477700000	2245600000	3508900000			8857	803	10479	71663;71664;71665;71666;71667;71668	62427;62428;62429;62430;62431;62432;62433;62434;62435;62436;62437;62438	62433				12	1626500000	1621700000	2117800000	5789700000	3930500000	4758700000
NIGGIDFTLTGNFNNEAGFGEFPWTVAIIK	PGVVSNRKPLGCGLRNIGGIDFTLTGNFNN	EAGFGEFPWTVAIIKTADSSSHCGGSLIHP	R	N	I	I	K	T	2	0	4	1	0	0	2	5	0	4	1	1	0	4	1	0	3	1	0	1	0	0	30	0	3241.61	AAEL002593-PA	AAEL002593-PA	140	169	yes	yes	2;3;4	3.7126e-38	195.46	By MS/MS	By MS/MS	By MS/MS	By MS/MS	By MS/MS	By MS/MS	6	6	8	1	1	2	3709900000	1464300000	1266300000	701660000	99647000	58825000	119150000			8858	226	10480	71669;71670;71671;71672;71673;71674;71675;71676;71677;71678;71679;71680;71681;71682;71683;71684;71685;71686;71687;71688;71689;71690;71691;71692	62439;62440;62441;62442;62443;62444;62445;62446;62447;62448;62449;62450;62451;62452;62453;62454;62455;62456;62457;62458;62459;62460;62461;62462;62463;62464;62465;62466	62440				28	1464300000	1363500000	784880000	165890000	102960000	161580000
NIGLSNFNQR	LWKAMEEVYEAGLARNIGLSNFNQRQIQRI	AGLARNIGLSNFNQRQIQRILDNCQIKPAN	R	N	I	Q	R	Q	0	1	3	0	0	1	0	1	0	1	1	0	0	1	0	1	0	0	0	0	0	0	10	0	1161.59	AAEL003154-PA	AAEL003154-PA	158	167	yes	yes	2	0.00050455	107.29	By matching			By MS/MS	By MS/MS	By matching	1			1	1	1	51469000	17021000	0	0	18245000	0	16204000			8859	279	10481	71693;71694;71695;71696	62467;62468	62467				2	17021000	0	0	30373000	0	21975000
NIGPAGITLVIVR	VDVKKFGVIFGCAQKNIGPAGITLVIVRED	QKNIGPAGITLVIVREDLIGHQLPITPTIL	K	N	I	V	R	E	1	1	1	0	0	0	0	2	0	3	1	0	0	0	1	0	1	0	0	2	0	0	13	0	1321.81	AAEL012578-PA	AAEL012578-PA	194	206	yes	yes	2	0.00021666	96.015	By MS/MS	By matching	By MS/MS	By MS/MS	By MS/MS	By matching	1	1	1	1	1	1	87970000	25129000	14829000	8818300	17003000	11744000	10446000			8860	1003	10482	71697;71698;71699;71700;71701;71702	62469;62470;62471;62472	62470				4	25129000	15967000	9864200	28306000	20555000	14167000
NIHDHDTYDVDGTR	GKLINFTGGHASGFKNIHDHDTYDVDGTRL	KNIHDHDTYDVDGTRLFRIRGTCSDDVRAE	K	N	I	T	R	L	0	1	1	4	0	0	0	1	2	1	0	0	0	0	0	0	2	0	1	1	0	0	14	0	1656.71	AAEL006095-PA;AAEL006095-PB;AAEL006095-PD;AAEL006095-PC	AAEL006095-PA	510	523	yes	no	2;3	8.6523e-09	141.38	By MS/MS	By MS/MS	By MS/MS	By MS/MS	By MS/MS	By matching	2	2	2	1	1	1	259360000	97504000	73240000	62901000	8227900	7278300	10212000			8861	507	10483	71703;71704;71705;71706;71707;71708;71709;71710;71711	62473;62474;62475;62476;62477	62474				4	97504000	78860000	70362000	13698000	12739000	13849000
NIHGEFEILQNAFK	VEILDSKPQISNLMRNIHGEFEILQNAFKK	RNIHGEFEILQNAFKKL_____________	R	N	I	F	K	K	1	0	2	0	0	1	2	1	1	2	1	1	0	2	0	0	0	0	0	0	0	0	14	0	1658.84	AAEL017029-PA;AAEL017029-PB	AAEL017029-PA	432	445	yes	no	2;3	9.7354e-36	212.93	By MS/MS	By MS/MS	By MS/MS	By MS/MS	By MS/MS	By matching	2	2	1	1	1	1	296990000	160220000	70132000	48393000	6666300	6265100	5310000			8862	1179	10484	71712;71713;71714;71715;71716;71717;71718;71719	62478;62479;62480;62481;62482;62483	62479				6	160220000	75513000	54133000	11098000	10966000	7201200
NIIANQNTSAQTK	KDPFKMVKLVGSLRRNIIANQNTSAQTKQQ	RRNIIANQNTSAQTKQQAGLFENDLNKSIK	R	N	I	T	K	Q	2	0	3	0	0	2	0	0	0	2	0	1	0	0	0	1	2	0	0	0	0	0	13	0	1401.72	AAEL004188-PB	AAEL004188-PB	395	407	yes	yes	2	0.00029527	90.653			By matching	By matching	By MS/MS	By MS/MS			1	1	1	1	19556000	0	0	3470100	6231300	3616500	6238500			8863	363	10485	71720;71721;71722;71723	62484;62485	62485				1	0	0	3881600	10374000	6330100	8460400
NIIFIGHYSAYEQ	VDRPFLYLIRKRSTKNIIFIGHYSAYEQ__	TKNIIFIGHYSAYEQ_______________	K	N	I	E	Q	-	1	0	1	0	0	1	1	1	1	3	0	0	0	1	0	1	0	0	2	0	0	0	13	0	1553.75	AAEL002720-PA	AAEL002720-PA	375	387	yes	yes	2	8.3896e-06	121.36	By MS/MS	By MS/MS	By MS/MS	By MS/MS	By MS/MS	By MS/MS	22	23	22	22	14	22	18522000000	2920500000	3938600000	3328000000	2697200000	2460900000	3176800000			8864	243	10486	71724;71725;71726;71727;71728;71729;71730;71731;71732;71733;71734;71735;71736;71737;71738;71739;71740;71741;71742;71743;71744;71745;71746;71747;71748;71749;71750;71751;71752;71753;71754;71755;71756;71757;71758;71759;71760;71761;71762;71763;71764;71765;71766;71767;71768;71769;71770;71771;71772;71773;71774;71775;71776;71777;71778;71779;71780;71781;71782;71783;71784;71785;71786;71787;71788;71789;71790;71791;71792;71793;71794;71795;71796;71797;71798;71799;71800;71801;71802;71803;71804;71805;71806;71807;71808;71809;71810;71811;71812;71813;71814;71815;71816;71817;71818;71819;71820;71821;71822;71823;71824;71825;71826;71827;71828;71829;71830;71831;71832;71833;71834;71835;71836;71837;71838;71839;71840;71841;71842;71843;71844;71845;71846;71847;71848	62486;62487;62488;62489;62490;62491;62492;62493;62494;62495;62496;62497;62498;62499;62500;62501;62502;62503;62504;62505;62506;62507;62508;62509;62510;62511;62512;62513;62514;62515;62516;62517;62518;62519;62520;62521;62522;62523;62524;62525;62526;62527;62528;62529;62530;62531;62532;62533;62534;62535;62536;62537;62538;62539;62540;62541;62542;62543;62544;62545;62546;62547;62548;62549;62550;62551;62552;62553;62554;62555;62556;62557;62558;62559;62560;62561;62562;62563;62564;62565;62566;62567;62568;62569;62570;62571;62572;62573;62574;62575;62576;62577;62578;62579;62580;62581;62582;62583;62584;62585;62586;62587;62588;62589;62590;62591;62592;62593;62594;62595;62596;62597;62598;62599;62600;62601;62602;62603;62604;62605;62606;62607;62608;62609;62610;62611;62612;62613;62614;62615;62616;62617;62618;62619;62620;62621;62622;62623;62624;62625;62626;62627;62628;62629;62630;62631;62632;62633;62634;62635;62636;62637;62638;62639	62553				151	2920500000	4240800000	3722700000	4490200000	4307400000	4308300000
NIIGEYIELPAVPVPDR	MDEAGDPTMKYTIFRNIIGEYIELPAVPVP	IGEYIELPAVPVPDRAPKIKHNPVQLTSVD	R	N	I	D	R	A	1	1	1	1	0	0	2	1	0	3	1	0	0	0	3	0	0	0	1	2	0	0	17	0	1894.02	AAEL004580-PC;AAEL004580-PB;AAEL004580-PA	AAEL004580-PC	345	361	yes	no	2;3	4.5987e-49	225.79	By MS/MS	By MS/MS	By MS/MS	By MS/MS	By MS/MS	By MS/MS	2	2	2	2	2	2	879850000	123690000	133320000	232650000	184400000	72626000	133160000			8865	398	10487	71849;71850;71851;71852;71853;71854;71855;71856;71857;71858;71859;71860	62640;62641;62642;62643;62644;62645;62646;62647;62648;62649;62650;62651	62642				12	123690000	143550000	260240000	306980000	127120000	180590000
NIIHGSDAVESANK	APGTIRGDLCVQVGRNIIHGSDAVESANKE	RNIIHGSDAVESANKEIALWFTEKELVAWT	R	N	I	N	K	E	2	0	2	1	0	0	1	1	1	2	0	1	0	0	0	2	0	0	0	1	0	0	14	0	1453.72	AAEL012359-PA	AAEL012359-PA	131	144	yes	yes	2;3	7.3969e-74	258.78	By MS/MS	By MS/MS	By MS/MS	By MS/MS	By MS/MS	By MS/MS	2	2	2	2	2	2	3015800000	944130000	493740000	524540000	399510000	317440000	336400000			8866	993	10488	71861;71862;71863;71864;71865;71866;71867;71868;71869;71870;71871;71872	62652;62653;62654;62655;62656;62657;62658;62659;62660;62661;62662;62663	62653				12	944130000	531620000	586750000	665090000	555630000	456220000
NIIIAAHGNSLR	PYWNDVIIPQIKAGKNIIIAAHGNSLRGIV	AGKNIIIAAHGNSLRGIVKHLDQMTDEAIM	K	N	I	L	R	G	2	1	2	0	0	0	0	1	1	3	1	0	0	0	0	1	0	0	0	0	0	0	12	0	1277.72	AAEL006070-PA	AAEL006070-PA	182	193	yes	yes	2;3	3.7829e-11	150.61	By matching	By MS/MS	By MS/MS	By MS/MS	By MS/MS	By MS/MS	2	2	3	2	2	2	2364800000	579810000	433890000	642660000	81252000	326090000	301120000			8867	505	10489;10490	71873;71874;71875;71876;71877;71878;71879;71880;71881;71882;71883;71884;71885	62664;62665;62666;62667;62668;62669;62670;62671;62672;62673	62671	352			10	579810000	467180000	718880000	135270000	570760000	408360000
NIIISLIDR	FLKSCAQLQPGVNVKNIIISLIDRLALYNQ	PGVNVKNIIISLIDRLALYNQRNENITKTA	K	N	I	D	R	L	0	1	1	1	0	0	0	0	0	4	1	0	0	0	0	1	0	0	0	0	0	0	9	0	1055.63	AAEL028107-PC;AAEL028107-PB;AAEL028107-PD;AAEL028107-PA	AAEL028107-PC	296	304	yes	no	2	0.018355	60.59				By MS/MS						1			0	0	0	0	0	0	0			8868	1445	10491	71886	62674	62674				1	0	0	0	0	0	0
NIILTGAR	NGAINFDCAGSYLGKNIILTGARCLERDGA	AGSYLGKNIILTGARCLERDGALADIVRLG	K	N	I	A	R	C	1	1	1	0	0	0	0	1	0	2	1	0	0	0	0	0	1	0	0	0	0	0	8	0	856.513	AAEL012777-PA	AAEL012777-PA	57	64	yes	yes	2	0.052278	60.682			By MS/MS						1				15068000	0	0	15068000	0	0	0			8869	1016	10492	71887	62675	62675				0	0	0	16855000	0	0	0
NIINEEEQQFLK	GDTFPEVKKDPQNIKNIINEEEQQFLKTLT	NIKNIINEEEQQFLKTLTRGRNLLNRTIAK	K	N	I	L	K	T	0	0	2	0	0	2	3	0	0	2	1	1	0	1	0	0	0	0	0	0	0	0	12	0	1503.76	AAEL001218-PA	AAEL001218-PA	373	384	yes	yes	2	0.0053063	68.893				By matching	By MS/MS					1	1		29592000	0	0	0	17540000	12052000	0			8870	115	10493	71888;71889	62676	62676				0	0	0	0	29201000	21095000	0
NIIRPEEILVSLFIPK	RKVHMGDGFFTGYRRNIIRPEEILVSLFIP	IIRPEEILVSLFIPKTNSDQHFIAYKQAKR	R	N	I	P	K	T	0	1	1	0	0	0	2	0	0	4	2	1	0	1	2	1	0	0	0	1	0	0	16	1	1880.11	AAEL002683-PA	AAEL002683-PA	413	428	yes	yes	3	0.075478	27.032	By MS/MS	By MS/MS		By matching	By matching	By MS/MS	1	1		1	1	1	38879000	11111000	2869100	0	16546000	5308900	3043400			8871	238	10494	71890;71891;71892;71893;71894	62677;62678	62677				2	11111000	3089200	0	27546000	9292300	4127400
NIIWDPNPK	ARRANLFYQAMSQAKNIIWDPNPKQLNNPP	AMSQAKNIIWDPNPKQLNNPPAPPATELSN	K	N	I	P	K	Q	0	0	2	1	0	0	0	0	0	2	0	1	0	0	2	0	0	1	0	0	0	0	9	0	1095.57	AAEL024406-PB	AAEL024406-PB	147	155	yes	yes	2	0.0077985	68.383	By matching	By matching	By MS/MS	By matching			1	1	1	1			99800000	15930000	27446000	37678000	18747000	0	0			8872	1371	10495	71895;71896;71897;71898	62679	62679				1	15930000	29552000	42146000	31209000	0	0
NILGGTVFR	FNLKKMWRSPNGTIRNILGGTVFREAIICK	PNGTIRNILGGTVFREAIICKNIPRLVPGW	R	N	I	F	R	E	0	1	1	0	0	0	0	2	0	1	1	0	0	1	0	0	1	0	0	1	0	0	9	0	975.55	AAEL000746-PA;AAEL028182-PA;AAEL020590-PA	AAEL000746-PA	101	109	no	no	2	0.0025701	113.89		By MS/MS	By MS/MS	By MS/MS	By MS/MS			1	1	1	1		104800000	0	44803000	59996000	0	0	0			8873	73;1299	10496	71899;71900;71901;71902	62680;62681;62682;62683	62681				4	0	48240000	67112000	0	0	0
NILLEIIPR	EEIDLGTSYRQETARNILLEIIPRTGTSPT	RQETARNILLEIIPRTGTSPTILLTRDLII	R	N	I	P	R	T	0	1	1	0	0	0	1	0	0	3	2	0	0	0	1	0	0	0	0	0	0	0	9	0	1079.67	AAEL006028-PA	AAEL006028-PA	362	370	yes	yes	1;2	0.00021267	116.73	By MS/MS	By MS/MS	By MS/MS	By MS/MS	By MS/MS	By MS/MS	1	2	2	2	2	2	4502600000	761300000	850100000	616810000	596260000	505740000	1172300000			8874	503	10497	71903;71904;71905;71906;71907;71908;71909;71910;71911;71912;71913	62684;62685;62686;62687;62688;62689;62690;62691;62692;62693;62694;62695;62696	62696				12	761300000	915330000	689970000	992640000	885220000	1589900000
NIMQIIR	GIVHVVDRVLLPVRRNIMQIIRARDDMTVL	RVLLPVRRNIMQIIRARDDMTVLRTILEKT	R	N	I	I	R	A	0	1	1	0	0	1	0	0	0	3	0	0	1	0	0	0	0	0	0	0	0	0	7	0	886.506	AAEL019935-PA;AAEL019935-PB	AAEL019935-PA	429	435	yes	no	2	0.011251	71.359	By matching	By matching	By MS/MS	By MS/MS	By MS/MS	By MS/MS	1	1	1	2	2	2	465480000	46705000	42799000	26974000	117800000	106520000	124690000			8875	1277	10498;10499	71914;71915;71916;71917;71918;71919;71920;71921;71922	62697;62698;62699;62700;62701	62699		1446		5	46705000	46083000	30173000	196100000	186450000	169100000
NINEVENQILTR	TLRVGWEQLLTSINRNINEVENQILTRDSK	INRNINEVENQILTRDSKGITQEQLTEFRS	R	N	I	T	R	D	0	1	3	0	0	1	2	0	0	2	1	0	0	0	0	0	1	0	0	1	0	0	12	0	1441.75	AAEL007306-PE;AAEL007306-PD;AAEL007306-PC;AAEL007306-PB;AAEL007306-PF	AAEL007306-PE	731	742	yes	no	2	5.9185e-31	207.34	By MS/MS	By MS/MS	By MS/MS	By MS/MS	By MS/MS	By MS/MS	1	1	1	1	1	1	1044100000	258770000	261880000	220140000	63756000	112790000	126750000			8876	615	10500	71923;71924;71925;71926;71927;71928	62702;62703;62704;62705;62706;62707;62708	62702				7	258770000	281970000	246250000	106140000	197420000	171890000
NINGFVQVQAISNYR	CKRSGRSQCYESILKNINGFVQVQAISNYR	NINGFVQVQAISNYRTHPFVLAMGTGNEGS	K	N	I	Y	R	T	1	1	3	0	0	2	0	1	0	2	0	0	0	1	0	1	0	0	1	2	0	0	15	0	1721.88	AAEL019781-PB;AAEL019781-PA	AAEL019781-PB	211	225	yes	no	2;3	4.5987e-37	211.46	By MS/MS	By MS/MS	By MS/MS	By MS/MS		By matching	3	3	3	1		1	618320000	179270000	214250000	195210000	16241000	0	13356000			8877	1262	10501;10502	71929;71930;71931;71932;71933;71934;71935;71936;71937;71938;71939	62709;62710;62711;62712;62713;62714;62715;62716;62717	62714	991			9	179270000	230690000	218360000	27038000	0	18113000
NINLEVEFSPVISVPRPR	YYCVADNGVSKGDRRNINLEVEFSPVISVP	LEVEFSPVISVPRPRLGQALQYDMDLECHV	R	N	I	P	R	L	0	2	2	0	0	0	2	0	0	2	1	0	0	1	3	2	0	0	0	3	0	0	18	1	2065.13	AAEL009295-PA	AAEL009295-PA	217	234	yes	yes	3	1.9976e-05	100.58	By MS/MS	By matching	By matching	By matching	By matching	By MS/MS	1	1	1	1	1	1	67187000	14998000	19667000	8227400	6353300	7571500	10370000			8878	761	10503	71940;71941;71942;71943;71944;71945	62718;62719	62718				2	14998000	21176000	9203200	10577000	13253000	14063000
NINWGWNDVVCTSK	DGKEHCVHLWYEKAKNINWGWNDVVCTSKR	KNINWGWNDVVCTSKRRFVCERKKN_____	K	N	I	S	K	R	0	0	3	1	1	0	0	1	0	1	0	1	0	0	0	1	1	2	0	2	0	0	14	0	1691.77	AAEL000556-PA	AAEL000556-PA	128	141	yes	yes	2	3.9426e-06	118.48						By MS/MS						1	36551000	0	0	0	0	0	36551000			8879	57	10504	71946	62720	62720				1	0	0	0	0	0	49569000
NIPGVDTMSVNR	LVIYAKDEGLRKAFRNIPGVDTMSVNRMNL	AFRNIPGVDTMSVNRMNLLKMAPGGHVGRL	R	N	I	N	R	M	0	1	2	1	0	0	0	1	0	1	0	0	1	0	1	1	1	0	0	2	0	0	12	0	1301.64	AAEL009994-PA	AAEL009994-PA	226	237	yes	yes	2	0.014313	57.785	By MS/MS		By matching	By MS/MS			1		1	1			72048000	43447000	0	28601000	0	0	0			8880	805	10505	71947;71948;71949	62721;62722	62722				1	43447000	0	31993000	0	0	0
NIPLDEVK	YQAIDQGFVVDSSGKNIPLDEVKGIDILGD	VVDSSGKNIPLDEVKGIDILGDLVEASTLS	K	N	I	V	K	G	0	0	1	1	0	0	1	0	0	1	1	1	0	0	1	0	0	0	0	1	0	0	8	0	926.507	AAEL011763-PA	AAEL011763-PA	332	339	yes	yes	2	0.0028663	86.472	By MS/MS	By MS/MS	By MS/MS	By MS/MS	By MS/MS	By MS/MS	1	1	1	2	1	2	26357000000	3884300000	5138500000	3427100000	4913100000	3958400000	5035100000			8881	949	10506	71950;71951;71952;71953;71954;71955;71956;71957	62723;62724;62725;62726;62727;62728;62729;62730;62731	62726				9	3884300000	5532800000	3833500000	8179200000	6928500000	6828500000
NIPLHYYR	DDEEFVGLVNEVHSKNIPLHYYRGYTVLGD	VNEVHSKNIPLHYYRGYTVLGDGQAVREVS	K	N	I	Y	R	G	0	1	1	0	0	0	0	0	1	1	1	0	0	0	1	0	0	0	2	0	0	0	8	0	1074.56	AAEL001194-PA	AAEL001194-PA	491	498	yes	yes	2	0.01071	68.485	By MS/MS			By matching	By matching		1			1	1		130770000	50913000	0	0	47427000	32429000	0			8882	112	10507	71958;71959;71960	62732	62732				1	50913000	0	0	78956000	56762000	0
NIPSDSLVQR	PDGLTSGISLKSRTRNIPSDSLVQRDRLEP	KSRTRNIPSDSLVQRDRLEPKEEEIAGFGY	R	N	I	Q	R	D	0	1	1	1	0	1	0	0	0	1	1	0	0	0	1	2	0	0	0	1	0	0	10	0	1127.59	AAEL006028-PA	AAEL006028-PA	888	897	yes	yes	2	0.00041157	101.54	By MS/MS		By MS/MS	By MS/MS	By MS/MS	By MS/MS	1		1	2	1	2	4564100000	1515900000	0	1403100000	633970000	490360000	520740000			8883	503	10508	71961;71962;71963;71964;71965;71966;71967	62733;62734;62735;62736;62737;62738;62739	62736				7	1515900000	0	1569600000	1055400000	858290000	706200000
NIPVEPNWAR	CLQQARSRFQQAVSKNIPVEPNWARMTYCY	QAVSKNIPVEPNWARMTYCYGLHNASDDEL	K	N	I	A	R	M	1	1	2	0	0	0	1	0	0	1	0	0	0	0	2	0	0	1	0	1	0	0	10	0	1194.61	AAEL006323-PA	AAEL006323-PA	675	684	yes	yes	2	8.5916e-06	128.61	By MS/MS	By MS/MS	By matching	By MS/MS	By MS/MS	By MS/MS	1	1	1	1	1	1	6995300000	1157100000	990120000	956120000	1123900000	1043100000	1725000000			8884	526	10509	71968;71969;71970;71971;71972;71973	62740;62741;62742;62743;62744	62740				5	1157100000	1066100000	1069500000	1871100000	1825800000	2339400000
NIQKGEDFVGK	FEQELLKKALPELKKNIQKGEDFVGKK___	ELKKNIQKGEDFVGKK______________	K	N	I	G	K	K	0	0	1	1	0	1	1	2	0	1	0	2	0	1	0	0	0	0	0	1	0	0	11	1	1233.64	AAEL008166-PA	AAEL008166-PA	326	336	yes	yes	2	0.0060388	86.18	By matching	By MS/MS	By MS/MS	By matching	By matching	By matching	1	1	1	1	1	1	49604000	16399000	11005000	15335000	2318100	2438300	2107900			8885	682	10510	71974;71975;71976;71977;71978;71979	62745;62746	62746				2	16399000	11850000	17154000	3859100	4267800	2858700
NIQKGEDFVGKK	FEQELLKKALPELKKNIQKGEDFVGKK___	LKKNIQKGEDFVGKK_______________	K	N	I	K	K	-	0	0	1	1	0	1	1	2	0	1	0	3	0	1	0	0	0	0	0	1	0	0	12	2	1361.73	AAEL008166-PA	AAEL008166-PA	326	337	yes	yes	2	0.06338	63.816			By MS/MS						1				6373100	0	0	6373100	0	0	0			8886	682	10511	71980	62747	62747				1	0	0	7129000	0	0	0
NIQNQINSTLEAFKPSVGTK	IETSPKHFAPIVPPRNIQNQINSTLEAFKP	INSTLEAFKPSVGTKMEGLLLNSDSDSDFD	R	N	I	T	K	M	1	0	3	0	0	2	1	1	0	2	1	2	0	1	1	2	2	0	0	1	0	0	20	1	2188.15	AAEL019694-PL;AAEL019694-PK;AAEL019694-PH;AAEL019694-PG;AAEL019694-PF;AAEL019694-PD;AAEL019694-PJ;AAEL019694-PI;AAEL019694-PE;AAEL019694-PC;AAEL019694-PB;AAEL019694-PA;AAEL019694-PM	AAEL019694-PL	311	330	yes	no	3	0.0187	44.415				By MS/MS	By MS/MS					1	1		20940000	0	0	0	9498100	11442000	0			8887	1252	10512	71981;71982	62748;62749	62748				2	0	0	0	15812000	20027000	0
NIQQMYGVR	TESNRFNEPQPIDVKNIQQMYGVRRGGRSM	QPIDVKNIQQMYGVRRGGRSMSNEAPKLCS	K	N	I	V	R	R	0	1	1	0	0	2	0	1	0	1	0	0	1	0	0	0	0	0	1	1	0	0	9	0	1107.55	AAEL002665-PA	AAEL002665-PA	292	300	yes	yes	2	0.0026483	80.229	By MS/MS	By MS/MS	By MS/MS	By MS/MS	By MS/MS	By matching	2	1	1	1	2	1	100050000	49371000	16487000	11628000	4864100	11205000	6499800			8888	236	10513	71983;71984;71985;71986;71987;71988;71989;71990	62750;62751;62752;62753;62754	62750		267		4	49371000	17752000	13007000	8097600	19613000	8814800
NIQTYWQATPFR	SYQDNHKFYAVMWKKNIQTYWQATPFRASA	WKKNIQTYWQATPFRASAEPGIQLKLIDSN	K	N	I	F	R	A	1	1	1	0	0	2	0	0	0	1	0	0	0	1	1	0	2	1	1	0	0	0	12	0	1523.75	AAEL008062-PC;AAEL008062-PB	AAEL008062-PC	914	925	yes	no	2	5.7809e-05	108.67				By MS/MS		By MS/MS				1		1	22375000	0	0	0	14806000	0	7568800			8889	671	10514	71991;71992	62755;62756	62755				1	0	0	0	24649000	0	10265000
NIRPGWHEYQGEAEFLHHAYSVGGCR	YVAKVSSDAHKRVMKNIRPGWHEYQGEAEF	EAEFLHHAYSVGGCRHVSYTCICGAGTNSA	K	N	I	C	R	H	2	2	1	0	1	1	3	4	3	1	1	0	0	1	1	1	0	1	2	1	0	0	26	1	3069.41	AAEL008893-PC;AAEL008893-PB;AAEL008893-PA	AAEL008893-PC	213	238	yes	no	4;5	9.5024e-34	197.08	By MS/MS	By MS/MS	By MS/MS	By matching	By matching	By MS/MS	2	2	2	1	1	2	1134000000	209030000	300510000	225630000	20231000	12911000	365690000			8890	736	10515	71993;71994;71995;71996;71997;71998;71999;72000;72001;72002	62757;62758;62759;62760;62761;62762;62763;62764	62764				8	209030000	323560000	252390000	33681000	22598000	495940000
NISDNDLR	DKQKVLYHARMNYLKNISDNDLRQFGRPDL	ARMNYLKNISDNDLRQFGRPDLRG______	K	N	I	L	R	Q	0	1	2	2	0	0	0	0	0	1	1	0	0	0	0	1	0	0	0	0	0	0	8	0	945.452	AAEL006968-PA	AAEL006968-PA	365	372	yes	yes	2	0.001555	91.626	By MS/MS	By MS/MS	By MS/MS	By MS/MS	By MS/MS	By MS/MS	2	2	2	2	1	1	2937200000	733590000	777370000	730400000	277650000	9079800	409150000			8891	588	10516;10517	72003;72004;72005;72006;72007;72008;72009;72010;72011;72012	62765;62766;62767;62768;62769;62770;62771;62772	62769				7	733590000	837010000	817020000	462220000	15893000	554880000
NITSFIQSLLR	YVIGSCIKHIPIAGRNITSFIQSLLREREV	IAGRNITSFIQSLLREREVGIPPEQSLETA	R	N	I	L	R	E	0	1	1	0	0	1	0	0	0	2	2	0	0	1	0	2	1	0	0	0	0	0	11	0	1290.73	AAEL012310-PA	AAEL012310-PA	199	209	yes	yes	2	3.843e-05	118.18	By MS/MS	By MS/MS		By MS/MS			1	1		1			26173000	7041900	2479300	0	16652000	0	0			8892	987	10518	72013;72014;72015	62773;62774;62775	62773				3	7041900	2669500	0	27722000	0	0
NITSVLAQFPSQQIASVIDMHAATLQK	SVEKKIRKLMQLYERNITSVLAQFPSQQIA	QIASVIDMHAATLQKRTDRDVFFLTTQGIV	R	N	I	Q	K	R	4	0	1	1	0	4	0	0	1	3	2	1	1	1	1	3	2	0	0	2	0	0	27	0	2910.53	AAEL026069-PC;AAEL026069-PD;AAEL026069-PB;AAEL026069-PE;AAEL026069-PG;AAEL026069-PF;AAEL026069-PA	AAEL026069-PC	900	926	yes	no	3	0.087461	30.403					By MS/MS						1		6905500	0	0	0	0	6905500	0			8893	1407	10519	72016	62776	62776				0	0	0	0	0	12087000	0
NITWNIENPK	RKGKWSDSPSSDHVRNITWNIENPKAFFDH	SDHVRNITWNIENPKAFFDHHNGKPIKAII	R	N	I	P	K	A	0	0	3	0	0	0	1	0	0	2	0	1	0	0	1	0	1	1	0	0	0	0	10	0	1227.62	AAEL000293-PA	AAEL000293-PA	171	180	yes	yes	2	0.00016283	109.44	By MS/MS	By MS/MS	By MS/MS	By matching		By MS/MS	1	1	1	1		1	68286000	26839000	14757000	16849000	9841600	0	0			8894	28	10520	72017;72018;72019;72020;72021	62777;62778;62779;62780	62777				4	26839000	15889000	18847000	16384000	0	0
NIVACGAGFVDGMGLGDNTK	VVDDVDAVEICGALKNIVACGAGFVDGMGL	GAGFVDGMGLGDNTKAAVIRLGLMEMIKFV	K	N	I	T	K	A	2	0	2	2	1	0	0	5	0	1	1	1	1	1	0	0	1	0	0	2	0	0	20	0	1994.92	AAEL001593-PD;AAEL001593-PA;AAEL001593-PC;AAEL001593-PB	AAEL001593-PD	207	226	yes	no	2;3	3.1815e-99	278.16	By MS/MS	By MS/MS	By MS/MS			By matching	2	2	2			2	448230000	94884000	103790000	176540000	0	0	73023000			8895	148	10521	72022;72023;72024;72025;72026;72027;72028;72029	62781;62782;62783;62784;62785;62786	62785				6	94884000	111750000	197470000	0	0	99032000
NIVAHGDELGILFDTHDVHGNLIEK	KGLPLVAKTNNEKQKNIVAHGDELGILFDT	ILFDTHDVHGNLIEKAAIKSKRDINARQAF	K	N	I	E	K	A	1	0	2	3	0	0	2	3	3	3	3	1	0	1	0	0	1	0	0	2	0	0	25	0	2755.39	AAEL004022-PA	AAEL004022-PA	496	520	yes	yes	3;4;5	6.0512e-44	209.89	By MS/MS	By MS/MS	By MS/MS	By MS/MS	By MS/MS	By MS/MS	3	3	3	4	2	3	13165000000	3903800000	3305500000	1732300000	1781700000	341650000	2100400000			8896	349	10522	72030;72031;72032;72033;72034;72035;72036;72037;72038;72039;72040;72041;72042;72043;72044;72045;72046;72047	62787;62788;62789;62790;62791;62792;62793;62794;62795;62796;62797;62798;62799;62800;62801;62802;62803;62804;62805;62806	62805				19	3903800000	3559100000	1937800000	2966100000	598000000	2848400000
NIVIEAVVEEELTGR	FDLRDEIKLQGDYTRNIVIEAVVEEELTGR	NIVIEAVVEEELTGRKQNSSSKVKIYDRAY	R	N	I	G	R	K	1	1	1	0	0	0	4	1	0	2	1	0	0	0	0	0	1	0	0	3	0	0	15	0	1669.89	AAEL008607-PA;AAEL008607-PK;AAEL008607-PH;AAEL008607-PG;AAEL008607-PB;AAEL008607-PC;AAEL008607-PD;AAEL008607-PE;AAEL008607-PF;AAEL008607-PI;AAEL008607-PJ;AAEL008607-PL	AAEL008607-PD	313	327	no	no	2;3	3.5544e-48	225.15	By MS/MS	By MS/MS	By MS/MS	By MS/MS	By MS/MS	By MS/MS	31	31	31	32	35	39	12327000000	3060300000	3956900000	3675100000	542580000	387100000	705150000			8897	714;717;719;711;713;712;715;716;718	10523;10524	72048;72049;72050;72051;72052;72053;72054;72055;72056;72057;72058;72059;72060;72061;72062;72063;72064;72065;72066;72067;72068;72069;72070;72071;72072;72073;72074;72075;72076;72077;72078;72079;72080;72081;72082;72083;72084;72085;72086;72087;72088;72089;72090;72091;72092;72093;72094;72095;72096;72097;72098;72099;72100;72101;72102;72103;72104;72105;72106;72107;72108;72109;72110;72111;72112;72113;72114;72115;72116;72117;72118;72119;72120;72121;72122;72123;72124;72125;72126;72127;72128;72129;72130;72131;72132;72133;72134;72135;72136;72137;72138;72139;72140;72141;72142;72143;72144;72145;72146;72147;72148;72149;72150;72151;72152;72153;72154;72155;72156;72157;72158;72159;72160;72161;72162;72163;72164;72165;72166;72167;72168;72169;72170;72171;72172;72173;72174;72175;72176;72177;72178;72179;72180;72181;72182;72183;72184;72185;72186;72187;72188;72189;72190;72191;72192;72193;72194;72195;72196;72197;72198;72199;72200;72201;72202;72203;72204;72205;72206;72207;72208;72209;72210;72211;72212;72213;72214;72215;72216;72217;72218;72219;72220;72221;72222;72223;72224;72225;72226;72227;72228;72229;72230;72231;72232;72233;72234;72235;72236;72237;72238;72239;72240;72241;72242;72243;72244;72245;72246	62807;62808;62809;62810;62811;62812;62813;62814;62815;62816;62817;62818;62819;62820;62821;62822;62823;62824;62825;62826;62827;62828;62829;62830;62831;62832;62833;62834;62835;62836;62837;62838;62839;62840;62841;62842;62843;62844;62845;62846;62847;62848;62849;62850;62851;62852;62853;62854;62855;62856;62857;62858;62859;62860;62861;62862;62863;62864;62865;62866;62867;62868;62869;62870;62871;62872;62873;62874;62875;62876;62877;62878;62879;62880;62881;62882;62883;62884;62885;62886;62887;62888;62889;62890;62891;62892;62893;62894;62895;62896;62897;62898;62899;62900;62901;62902;62903;62904;62905;62906;62907;62908;62909;62910;62911;62912;62913;62914;62915;62916;62917;62918;62919;62920;62921;62922;62923;62924;62925;62926;62927;62928;62929;62930;62931;62932;62933;62934;62935;62936;62937;62938;62939;62940;62941;62942;62943;62944;62945;62946;62947;62948;62949;62950;62951;62952;62953;62954;62955;62956;62957;62958;62959;62960;62961;62962;62963;62964;62965;62966;62967;62968;62969;62970;62971;62972;62973;62974;62975;62976;62977;62978;62979;62980;62981;62982;62983;62984;62985;62986;62987;62988;62989;62990;62991;62992;62993;62994;62995;62996;62997;62998;62999;63000;63001;63002;63003;63004;63005;63006;63007;63008;63009;63010;63011;63012;63013;63014;63015;63016;63017;63018;63019;63020;63021;63022;63023;63024;63025;63026;63027;63028;63029;63030;63031;63032;63033;63034;63035;63036;63037;63038;63039;63040;63041;63042;63043;63044;63045;63046;63047;63048;63049;63050;63051;63052;63053;63054;63055;63056;63057;63058;63059;63060;63061;63062;63063;63064;63065;63066;63067;63068;63069;63070;63071;63072;63073;63074;63075;63076;63077;63078;63079;63080;63081;63082;63083;63084;63085;63086;63087;63088;63089;63090;63091;63092;63093;63094;63095;63096;63097;63098;63099;63100;63101;63102;63103;63104;63105;63106;63107;63108;63109;63110;63111;63112;63113;63114;63115;63116;63117;63118;63119;63120;63121;63122;63123;63124;63125	62987	497			307	3060300000	4260500000	4111000000	903270000	677550000	956310000
NIVIEAVVEEELTGRK	FDLRDEIKLQGDYTRNIVIEAVVEEELTGR	IVIEAVVEEELTGRKQNSSSKVKIYDRAYN	R	N	I	R	K	Q	1	1	1	0	0	0	4	1	0	2	1	1	0	0	0	0	1	0	0	3	0	0	16	1	1797.98	AAEL008607-PA;AAEL008607-PK;AAEL008607-PH;AAEL008607-PG;AAEL008607-PB;AAEL008607-PC;AAEL008607-PD;AAEL008607-PE;AAEL008607-PF;AAEL008607-PI;AAEL008607-PJ;AAEL008607-PL	AAEL008607-PD	313	328	no	no	2;3	9.8431e-50	239.48	By MS/MS	By MS/MS	By MS/MS	By MS/MS	By MS/MS	By MS/MS	15	20	17	5	4	6	5083900000	1378400000	2006800000	993290000	171960000	167660000	365800000			8898	714;717;719;711;713;712;715;716;718	10525	72247;72248;72249;72250;72251;72252;72253;72254;72255;72256;72257;72258;72259;72260;72261;72262;72263;72264;72265;72266;72267;72268;72269;72270;72271;72272;72273;72274;72275;72276;72277;72278;72279;72280;72281;72282;72283;72284;72285;72286;72287;72288;72289;72290;72291;72292;72293;72294;72295;72296;72297;72298;72299;72300;72301;72302;72303;72304;72305;72306;72307;72308;72309;72310;72311;72312;72313	63126;63127;63128;63129;63130;63131;63132;63133;63134;63135;63136;63137;63138;63139;63140;63141;63142;63143;63144;63145;63146;63147;63148;63149;63150;63151;63152;63153;63154;63155;63156;63157;63158;63159;63160;63161;63162;63163;63164;63165;63166;63167;63168;63169;63170;63171;63172;63173;63174;63175;63176;63177;63178;63179;63180;63181;63182;63183;63184;63185;63186;63187	63184				60	1378400000	2160700000	1111100000	286280000	293460000	496090000
NIVYSGNHGLEVLYPDGR	SGRDVHGVKEKVGIKNIVYSGNHGLEVLYP	YSGNHGLEVLYPDGRRHNQGISKELSDNFG	K	N	I	G	R	R	0	1	2	1	0	0	1	3	1	1	2	0	0	0	1	1	0	0	2	2	0	0	18	0	2001.99	AAEL010684-PA	AAEL010684-PA	143	160	yes	yes	2;3	3.359e-79	275.23	By matching	By matching	By matching	By MS/MS	By MS/MS	By MS/MS	2	2	1	2	2	2	855690000	95893000	123300000	80596000	198020000	201070000	156800000			8899	861	10526	72314;72315;72316;72317;72318;72319;72320;72321;72322;72323;72324	63188;63189;63190;63191	63189				4	95893000	132760000	90155000	329660000	351940000	212650000
NIVYTYTQR	YEEREYRCLGQWTHRNIVYTYTQRRDVGTY	GQWTHRNIVYTYTQRRDVGTYECFVGTMLS	R	N	I	Q	R	R	0	1	1	0	0	1	0	0	0	1	0	0	0	0	0	0	2	0	2	1	0	0	9	0	1156.59	AAEL001062-PB	AAEL001062-PB	485	493	yes	yes	2	0.00036708	129.47			By MS/MS						1				0	0	0	0	0	0	0			8900	101	10527	72325	63192	63192				1	0	0	0	0	0	0
NIYEWVQNK	HKFLPFYGIQFHPEKNIYEWVQNKNISHTP	QFHPEKNIYEWVQNKNISHTPNAVKAAQYF	K	N	I	N	K	N	0	0	2	0	0	1	1	0	0	1	0	1	0	0	0	0	0	1	1	1	0	0	9	0	1192.59	AAEL000271-PD;AAEL000271-PC;AAEL000271-PE	AAEL000271-PD	262	270	yes	no	2	0.00026258	113.71	By MS/MS		By MS/MS	By MS/MS	By MS/MS	By MS/MS	1		1	1	1	1	228100000	65247000	0	57037000	32625000	39167000	34030000			8901	26	10528	72326;72327;72328;72329;72330	63193;63194;63195;63196;63197	63197				5	65247000	0	63801000	54313000	68555000	46150000
NIYIPQPEDDDEDQPEL	RHWIDKELEKLGRNRNIYIPQPEDDDEDQP	YIPQPEDDDEDQPEL_______________	R	N	I	E	L	-	0	0	1	4	0	2	3	0	0	2	1	0	0	0	3	0	0	0	1	0	0	0	17	0	2028.88	AAEL020706-PA	AAEL020706-PA	423	439	yes	yes	2	0.00034745	79.659	By MS/MS	By MS/MS	By MS/MS	By MS/MS	By MS/MS	By MS/MS	1	1	1	1	1	1	342790000	44915000	62954000	57561000	60468000	48732000	68162000			8902	1304	10529	72331;72332;72333;72334;72335;72336	63198;63199;63200;63201;63202;63203	63202				6	44915000	67784000	64388000	100670000	85298000	92439000
NIYNIVNNPTPPPVGIANYIK	PTNQAGTCVAIERCRNIYNIVNNPTPPPVG	NNPTPPPVGIANYIKRAACTLPSVPRSVCC	R	N	I	I	K	R	1	0	5	0	0	0	0	1	0	4	0	1	0	0	4	0	1	0	2	2	0	0	21	0	2310.24	AAEL003243-PA	AAEL003243-PA	49	69	yes	yes	2;3	2.6492e-82	272.92	By MS/MS	By MS/MS	By MS/MS	By MS/MS	By MS/MS	By MS/MS	2	2	2	2	2	2	8515900000	1764400000	2912800000	2791700000	313630000	306850000	426590000			8903	286	10530	72337;72338;72339;72340;72341;72342;72343;72344;72345;72346;72347;72348	63204;63205;63206;63207;63208;63209;63210;63211;63212;63213;63214	63208				10	1764400000	3136300000	3122800000	522120000	537090000	578530000
NIYNIVNNPTPPPVGIANYIKR	PTNQAGTCVAIERCRNIYNIVNNPTPPPVG	NPTPPPVGIANYIKRAACTLPSVPRSVCCQ	R	N	I	K	R	A	1	1	5	0	0	0	0	1	0	4	0	1	0	0	4	0	1	0	2	2	0	0	22	1	2466.34	AAEL003243-PA	AAEL003243-PA	49	70	yes	yes	3	0.0014508	58.49		By MS/MS						1					12477000	0	12477000	0	0	0	0			8904	286	10531	72349	63215	63215				0	0	13435000	0	0	0	0
NIYQPLEFEEYIPFSK	DQFLNKQKFLFEILRNIYQPLEFEEYIPFS	IYQPLEFEEYIPFSKAWIEDASKYKNFSSV	R	N	I	S	K	A	0	0	1	0	0	1	3	0	0	2	1	1	0	2	2	1	0	0	2	0	0	0	16	0	2015.99	AAEL013990-PB	AAEL013990-PB	55	70	yes	yes	2;3	5.7477e-09	136.99	By MS/MS	By MS/MS	By MS/MS	By MS/MS	By MS/MS	By MS/MS	2	1	2	2	2	2	1982900000	289480000	284310000	266240000	388610000	321340000	432960000			8905	1104	10532	72350;72351;72352;72353;72354;72355;72356;72357;72358;72359;72360	63216;63217;63218;63219;63220;63221;63222;63223;63224;63225;63226	63218				11	289480000	306120000	297820000	646950000	562440000	587170000
NKDDSHDPEHNWEPVVGSGER	LYISDPESHQIIKVKNKDDSHDPEHNWEPV	DPEHNWEPVVGSGERCLPGDEAHCGDGGLA	K	N	K	E	R	C	0	1	2	3	0	0	3	2	2	0	0	1	0	0	2	2	0	1	0	2	0	0	21	1	2403.05	AAEL000405-PG;AAEL000405-PK;AAEL000405-PJ;AAEL000405-PE;AAEL000405-PB;AAEL000405-PD;AAEL000405-PC;AAEL000405-PI;AAEL000405-PF;AAEL000405-PH	AAEL000405-PG	1211	1231	yes	no	3;4	2.5517e-14	147.67	By MS/MS	By MS/MS	By MS/MS	By MS/MS	By MS/MS	By MS/MS	2	2	2	2	2	2	716260000	131450000	129260000	97468000	82379000	120320000	155380000			8906	38	10533	72361;72362;72363;72364;72365;72366;72367;72368;72369;72370;72371;72372	63227;63228;63229;63230;63231;63232;63233	63233				7	131450000	139180000	109030000	137140000	210610000	210720000
NKDEKDYEGWCWPGAASYADFFNPEVR	YFFHNDCTDRGYYVKNKDEKDYEGWCWPGA	PGAASYADFFNPEVRKYYADQYLLENFKES	K	N	K	V	R	K	3	1	2	3	1	0	3	2	0	0	0	2	0	2	2	1	0	2	2	1	0	0	27	2	3250.41	AAEL022931-PA	AAEL022931-PA	472	498	yes	yes	3;4	8.3573e-08	105.17	By MS/MS	By MS/MS	By MS/MS	By MS/MS	By MS/MS	By MS/MS	1	2	2	1	1	2	424760000	70698000	86539000	123150000	17072000	8750400	118550000			8907	1348	10534	72373;72374;72375;72376;72377;72378;72379;72380;72381	63234;63235;63236;63237;63238;63239;63240;63241;63242	63235				9	70698000	93178000	137760000	28421000	15316000	160770000
NKDGTVVGFGATR	PVCLWNRGEDRLLIRNKDGTVVGFGATRTA	IRNKDGTVVGFGATRTAGYSETLNKAELKV	R	N	K	T	R	T	1	1	1	1	0	0	0	3	0	0	0	1	0	1	0	0	2	0	0	2	0	0	13	1	1320.68	AAEL015533-PA	AAEL015533-PA	170	182	yes	yes	2;3	9.7615e-08	143	By matching	By MS/MS	By matching	By MS/MS	By MS/MS	By MS/MS	2	2	2	3	3	2	1926800000	464040000	444010000	297820000	260870000	219870000	240210000			8908	1172	10535	72382;72383;72384;72385;72386;72387;72388;72389;72390;72391;72392;72393;72394;72395	63243;63244;63245;63246;63247;63248;63249;63250	63246				7	464040000	478070000	333140000	434290000	384840000	325770000
NKDGVGFR	SPIKSPHDNAGCGFRNKDGVGFRITGNSDG	NAGCGFRNKDGVGFRITGNSDGEAEYGEFP	R	N	K	F	R	I	0	1	1	1	0	0	0	2	0	0	0	1	0	1	0	0	0	0	0	1	0	0	8	1	891.456	AAEL002600-PD;AAEL002600-PE;AAEL002600-PC;AAEL002600-PB	AAEL002600-PD	201	208	yes	no	2	0.024917	79.451	By MS/MS	By MS/MS	By MS/MS	By MS/MS	By MS/MS	By MS/MS	1	1	1	1	1	1	2284600000	496350000	704690000	435790000	201680000	200770000	245280000			8909	228	10536	72396;72397;72398;72399;72400;72401	63251;63252	63251				2	496350000	758760000	487480000	335750000	351420000	332640000
NKDIFER	LLRESFEEKLNDLAKNKDIFERQANQDTSK	EKLNDLAKNKDIFERQANQDTSKAEGEMVE	K	N	K	E	R	Q	0	1	1	1	0	0	1	0	0	1	0	1	0	1	0	0	0	0	0	0	0	0	7	1	920.472	AAEL003600-PA	AAEL003600-PA	115	121	yes	yes	2	0.011269	100.19			By matching	By MS/MS	By MS/MS	By matching			1	1	1	1	1448600000	0	0	147400000	196090000	628130000	476980000			8910	316	10537	72402;72403;72404;72405	63253;63254	63253				2	0	0	164880000	326450000	1099400000	646870000
NKDPLNDTVVDQFK	YAGVVSYNITGWLEKNKDPLNDTVVDQFKK	KNKDPLNDTVVDQFKKGQNKLVVEIFADHP	K	N	K	F	K	K	0	0	2	3	0	1	0	0	0	0	1	2	0	1	1	0	1	0	0	2	0	0	14	1	1631.82	AAEL026217-PA	AAEL026217-PA	598	611	yes	yes	2;3	2.2714e-25	190.36	By MS/MS	By MS/MS	By MS/MS		By MS/MS		2	2	2		1		1028500000	516570000	262840000	238940000	0	10126000	0			8911	1411	10538	72406;72407;72408;72409;72410;72411;72412	63255;63256;63257;63258;63259	63257				5	516570000	283000000	267280000	0	17723000	0
NKDPLNDTVVDQFKK	YAGVVSYNITGWLEKNKDPLNDTVVDQFKK	NKDPLNDTVVDQFKKGQNKLVVEIFADHPG	K	N	K	K	K	G	0	0	2	3	0	1	0	0	0	0	1	3	0	1	1	0	1	0	0	2	0	0	15	2	1759.91	AAEL026217-PA	AAEL026217-PA	598	612	yes	yes	3;4	2.7705e-14	162.46	By MS/MS	By MS/MS	By MS/MS		By matching	By matching	2	2	2		1	1	570480000	217330000	186890000	129000000	0	18207000	19060000			8912	1411	10539	72413;72414;72415;72416;72417;72418;72419;72420	63260;63261;63262;63263	63260				4	217330000	201230000	144300000	0	31868000	25848000
NKDPLNDTVVEQFK	YAGVVSYNITGWLEKNKDPLNDTVVEQFKK	KNKDPLNDTVVEQFKKGENALLVEIFSEAA	K	N	K	F	K	K	0	0	2	2	0	1	1	0	0	0	1	2	0	1	1	0	1	0	0	2	0	0	14	1	1645.83	AAEL005656-PB;AAEL005656-PA	AAEL005656-PB	595	608	no	no	2	2.2694e-25	190.37	By MS/MS	By MS/MS	By MS/MS	By MS/MS	By MS/MS	By MS/MS	1	1	1	1	1	1	1291400000	317480000	258300000	195870000	170980000	130850000	217970000			8913	467	10540	72421;72422;72423;72424;72425;72426	63264;63265;63266;63267;63268;63269	63264				6	317480000	278120000	219100000	284640000	229020000	295610000
NKDPLNDTVVEQFKK	YAGVVSYNITGWLEKNKDPLNDTVVEQFKK	NKDPLNDTVVEQFKKGENALLVEIFSEAAP	K	N	K	K	K	G	0	0	2	2	0	1	1	0	0	0	1	3	0	1	1	0	1	0	0	2	0	0	15	2	1773.93	AAEL005656-PB;AAEL005656-PA	AAEL005656-PB	595	609	no	no	2;3;4	2.144e-09	137.39	By MS/MS	By MS/MS	By MS/MS	By MS/MS	By MS/MS	By MS/MS	2	3	1	3	1	2	856690000	218750000	258000000	52393000	186210000	52490000	88847000			8914	467	10541	72427;72428;72429;72430;72431;72432;72433;72434;72435;72436;72437;72438	63270;63271;63272;63273;63274;63275;63276;63277	63271				8	218750000	277800000	58607000	310000000	91875000	120490000
NKEVLFSEVMFFDEESNIIR	SEPSLRGRIQRTVKKNKEVLFSEVMFFDEE	FSEVMFFDEESNIIRKSYISPTTNETLSLV	K	N	K	I	R	K	0	1	2	1	0	0	4	0	0	2	1	1	1	3	0	2	0	0	0	2	0	0	20	1	2445.19	AAEL009993-PA	AAEL009993-PA	2064	2083	yes	yes	3	6.2382e-06	108.18					By MS/MS	By MS/MS					1	1	25575000	0	0	0	0	11470000	14105000			8915	804	10542	72439;72440	63278;63279	63278				2	0	0	0	0	20077000	19128000
NKFPQLFNDR	DTRLGNLKITTNSQKNKFPQLFNDRELRLL	TNSQKNKFPQLFNDRELRLLPSDLYGPSRK	K	N	K	D	R	E	0	1	2	1	0	1	0	0	0	0	1	1	0	2	1	0	0	0	0	0	0	0	10	1	1277.65	AAEL002559-PB	AAEL002559-PB	267	276	yes	yes	3	3.6927e-06	130.98	By MS/MS	By MS/MS	By MS/MS				1	1	1				52918000	22090000	0	30828000	0	0	0			8916	220	10543	72441;72442;72443	63280;63281;63282	63282				3	22090000	0	34485000	0	0	0
NKGMEDKFPLFTAIHR	LQGPITAEEVNFMLKNKGMEDKFPLFTAIH	KGMEDKFPLFTAIHRICTAQIKPQGFLDCL	K	N	K	H	R	I	1	1	1	1	0	0	1	1	1	1	1	2	1	2	1	0	1	0	0	0	0	0	16	2	1902.98	AAEL001593-PD;AAEL001593-PA;AAEL001593-PC;AAEL001593-PB	AAEL001593-PD	313	328	yes	no	4	0.00022055	77.746	By MS/MS	By MS/MS	By MS/MS	By matching	By matching	By matching	1	1	1	1	1	1	177390000	40150000	28325000	37856000	13560000	23701000	33794000			8917	148	10544	72444;72445;72446;72447;72448;72449	63283;63284;63285	63285		159		3	40150000	30498000	42346000	22575000	41485000	45831000
NKIPTLVPGLAIVQVGGR	KEIRDKLKKDVSEIRNKIPTLVPGLAIVQV	PTLVPGLAIVQVGGREDSNVYIRMKIKAAE	R	N	K	G	R	E	1	1	1	0	0	1	0	3	0	2	2	1	0	0	2	0	1	0	0	3	0	0	18	1	1831.1	AAEL025199-PA	AAEL025199-PA	117	134	yes	yes	3	1.9606e-05	100.77				By MS/MS		By MS/MS				1		1	38691000	0	0	0	23948000	0	14743000			8918	1388	10545	72450;72451	63286;63287	63286				2	0	0	0	39868000	0	19994000
NKLDSFMGLNNLR	ITIKSTSLKRLILPKNKLDSFMGLNNLRLL	PKNKLDSFMGLNNLRLLQELDLSCNQLETL	K	N	K	L	R	L	0	1	3	1	0	0	0	1	0	0	3	1	1	1	0	1	0	0	0	0	0	0	13	1	1520.78	AAEL012086-PA	AAEL012086-PA	150	162	yes	yes	2;3	5.4379e-73	269.33	By MS/MS	By MS/MS	By MS/MS	By MS/MS	By MS/MS	By MS/MS	5	5	5	5	4	5	8940700000	1725400000	3428600000	1731400000	497770000	579720000	977730000			8919	973	10546;10547;10548	72452;72453;72454;72455;72456;72457;72458;72459;72460;72461;72462;72463;72464;72465;72466;72467;72468;72469;72470;72471;72472;72473;72474;72475;72476;72477;72478;72479;72480	63288;63289;63290;63291;63292;63293;63294;63295;63296;63297;63298;63299;63300;63301;63302;63303;63304;63305;63306;63307;63308;63309;63310	63298	765	1084		21	1725400000	3691600000	1936800000	828670000	1014700000	1326000000
NKLEGLEDALQK	ADAEQRGEMALKDAKNKLEGLEDALQKAKQ	DAKNKLEGLEDALQKAKQDLARLLKEYQEL	K	N	K	Q	K	A	1	0	1	1	0	1	2	1	0	0	3	2	0	0	0	0	0	0	0	0	0	0	12	1	1356.72	sp|C_P02538|K2C6A_HUMAN;CON__P02538;CON__P04259;sp|C_P48668|K2C6C_HUMAN;CON__P48668;sp|C_P04259|K2C6B_HUMAN	CON__P04259	425	436	no	no	2	1.2479e-31	220.5	By matching	By matching	By MS/MS		By MS/MS		1	1	1		1		175200000	25963000	18502000	75926000	0	54809000	0		+	8920	1466;1470;1480;1536	10549	72481;72482;72483;72484	63311;63312	63311				2	25963000	19922000	84931000	0	95934000	0
NKLEMEHIER	RNWAEITTEEYIFNRNKLEMEHIERLDKQN	YIFNRNKLEMEHIERLDKQNIIDFYNQLVF	R	N	K	E	R	L	0	1	1	0	0	0	3	0	1	1	1	1	1	0	0	0	0	0	0	0	0	0	10	1	1297.64	AAEL010073-PC;AAEL010073-PB	AAEL010073-PC	996	1005	yes	no	3	0.0072926	58.676				By MS/MS	By MS/MS	By MS/MS				1	1	1	35393000	0	0	0	10666000	9336700	15391000			8921	815	10550	72485;72486;72487	63313;63314;63315	63313				3	0	0	0	17756000	16342000	20872000
NKLEVFSEK	FDTKNKVTKSSFDSKNKLEVFSEKYEFNVQ	SSFDSKNKLEVFSEKYEFNVQGQQSGQVND	K	N	K	E	K	Y	0	0	1	0	0	0	2	0	0	0	1	2	0	1	0	1	0	0	0	1	0	0	9	1	1092.58	AAEL009955-PB	AAEL009955-PB	1495	1503	yes	yes	2	0.0016287	109.71	By MS/MS	By MS/MS	By matching	By MS/MS	By MS/MS	By MS/MS	1	1	1	1	1	1	36894000000	3678000000	4000300000	3740600000	8296100000	7213300000	9965400000			8922	803	10551	72488;72489;72490;72491;72492;72493	63316;63317;63318;63319;63320;63321;63322;63323	63316				8	3678000000	4307200000	4184200000	13811000000	12626000000	13515000000
NKLEVFSEKYEFNVQGQQSGQVNDGTTNGK	FDTKNKVTKSSFDSKNKLEVFSEKYEFNVQ	GQQSGQVNDGTTNGKFSLTLPTGRQLSGDF	K	N	K	G	K	F	0	0	4	1	0	4	3	4	0	0	1	3	0	2	0	2	2	0	1	3	0	0	30	2	3344.59	AAEL009955-PB	AAEL009955-PB	1495	1524	yes	yes	3;4	6.3886e-38	185.68	By matching	By matching		By MS/MS	By MS/MS	By MS/MS	1	2		4	4	4	579580000	26970000	72873000	0	81580000	168430000	229730000			8923	803	10552;10553	72494;72495;72496;72497;72498;72499;72500;72501;72502;72503;72504;72505;72506;72507;72508	63324;63325;63326;63327;63328;63329;63330;63331;63332;63333	63330	588;589;590			10	26970000	78463000	0	135810000	294800000	311550000
NKLNDLEDALQQAK	SDAEQRGENALKDAKNKLNDLEDALQQAKE	KNKLNDLEDALQQAKEDLARLLRDYQELMN	K	N	K	A	K	E	2	0	2	2	0	2	1	0	0	0	3	2	0	0	0	0	0	0	0	0	0	0	14	1	1598.83	sp|C_P04264|K2C1_HUMAN;CON__P04264	sp|C_P04264|K2C1_HUMAN	442	455	no	no	2;3	1.2526e-12	146.67			By MS/MS						2				677570000	0	0	677570000	0	0	0		+	8924	1537	10554;10555	72509;72510	63334;63335	63334	1155			2	0	0	757930000	0	0	0
NKLNDLEDALQQAKEDLAR	SDAEQRGENALKDAKNKLNDLEDALQQAKE	DLEDALQQAKEDLARLLRDYQELMNTKLAL	K	N	K	A	R	L	3	1	2	3	0	2	2	0	0	0	4	2	0	0	0	0	0	0	0	0	0	0	19	2	2183.12	sp|C_P04264|K2C1_HUMAN;CON__P04264	sp|C_P04264|K2C1_HUMAN	442	460	no	no	3	7.5408e-64	253.48	By MS/MS	By MS/MS	By MS/MS	By MS/MS	By MS/MS	By MS/MS	1	1	1	1	1	1	674030000	66665000	164150000	108920000	52018000	120770000	161510000		+	8925	1537	10556	72511;72512;72513;72514;72515;72516	63336;63337;63338;63339;63340;63341	63340				6	66665000	176750000	121830000	86598000	211390000	219040000
NKLNDLEEALQQAK	ADAEQRGEHALKDARNKLNDLEEALQQAKE	RNKLNDLEEALQQAKEDLARLLRDYQELMN	R	N	K	A	K	E	2	0	2	1	0	2	2	0	0	0	3	2	0	0	0	0	0	0	0	0	0	0	14	1	1612.84	CON__P35908;sp|C_P35908|K22E_HUMAN;CON__P35908v2	sp|C_P35908|K22E_HUMAN	440	453	no	no	2;3	4.6866e-59	248.21		By matching	By MS/MS	By matching	By MS/MS	By MS/MS		2	2	1	2	1	558300000	0	197090000	192700000	23143000	145360000	0		+	8926	1478;1479	10557	72517;72518;72519;72520;72521;72522;72523;72524	63342;63343;63344;63345	63343				4	0	212220000	215560000	38527000	254440000	0
NKLNDLEEALQQAKEDLAR	ADAEQRGEHALKDARNKLNDLEEALQQAKE	DLEEALQQAKEDLARLLRDYQELMNVKLAL	R	N	K	A	R	L	3	1	2	2	0	2	3	0	0	0	4	2	0	0	0	0	0	0	0	0	0	0	19	2	2197.13	CON__P35908;sp|C_P35908|K22E_HUMAN;CON__P35908v2	sp|C_P35908|K22E_HUMAN	440	458	no	no	3;4	2.0097e-38	215.81		By MS/MS	By matching	By MS/MS	By MS/MS	By MS/MS		1	1	1	2	2	338800000	0	80247000	63513000	40093000	83133000	71812000		+	8927	1478;1479	10558	72525;72526;72527;72528;72529;72530;72531	63346;63347;63348;63349;63350	63349				5	0	86403000	71046000	66746000	145510000	97389000
NKPVSVSQR	ANPWISMTNITKRVRNKPVSVSQRVGIRVE	ITKRVRNKPVSVSQRVGIRVEVPCGEPDYE	R	N	K	Q	R	V	0	1	1	0	0	1	0	0	0	0	0	1	0	0	1	2	0	0	0	2	0	0	9	1	1013.56	AAEL015465-PB	AAEL015465-PB	106	114	yes	yes	2	0.020966	73.208	By matching	By matching	By MS/MS	By MS/MS	By MS/MS	By matching	1	1	1	1	1	1	56353000	13708000	7140300	21328000	2296000	7783900	4097100			8928	1170	10559	72532;72533;72534;72535;72536;72537	63351	63351				1	13708000	7688100	23857000	3822200	13624000	5556400
NKYDINESNCR	EARHYDTGNYTFRAKNKYDINESNCRLDVL	FRAKNKYDINESNCRLDVLLKPEIENFHDI	K	N	K	C	R	L	0	1	3	1	1	0	1	0	0	1	0	1	0	0	0	1	0	0	1	0	0	0	11	1	1411.62	AAEL025514-PA	AAEL025514-PA	3030	3040	yes	yes	2;3	0.0012178	76.332	By matching	By MS/MS	By MS/MS	By matching		By MS/MS	2	2	2	1		2	91419000	25815000	19651000	26081000	2802600	0	17069000			8929	1392	10560	72538;72539;72540;72541;72542;72543;72544;72545;72546	63352;63353	63353				2	25815000	21159000	29175000	4665600	0	23149000
NKYEDEINK	DSELKNMQDMVEDYRNKYEDEINKRTNAEN	MVEDYRNKYEDEINKRTNAENEFVTIKKDV	R	N	K	N	K	R	0	0	2	1	0	0	2	0	0	1	0	2	0	0	0	0	0	0	1	0	0	0	9	1	1151.55	sp|C_P04264|K2C1_HUMAN;CON__P04264;CON__H-INV:HIT000016045;sp|C_P13647|K2C5_HUMAN;CON__P13647;sp|C_P05787|K2C8_HUMAN;CON__P05787;sp|C_P05787-2|K2C8_HUMAN;CON__H-INV:HIT000292931;tr|C_Q9H552|Q9H552_HUMAN;CON__Q9H552;sp|C_P02538|K2C6A_HUMAN;CON__P02538;sp|C_Q8VED5|K2C79_MOUSE;CON__Q8VED5;CON__P04259;sp|C_P48668|K2C6C_HUMAN;CON__P48668;sp|C_Q6IFZ6|K2C1B_MOUSE;CON__Q6IFZ6;sp|C_P04259|K2C6B_HUMAN	sp|C_P04264|K2C1_HUMAN	268	276	no	no	2	3.7471e-07	152.11	By MS/MS	By matching	By MS/MS	By MS/MS	By MS/MS	By MS/MS	1	1	1	1	1	1	222310000	0	38944000	84696000	38164000	27460000	33045000		+	8930	1537;1475;1466;1470;1480;1536;1486	10561	72547;72548;72549;72550;72551;72552	63354;63355;63356;63357;63358	63358				5	0	41931000	94741000	63534000	48065000	44815000
NKYEDEINKR	DSELKNMQDMVEDYRNKYEDEINKRTNAEN	VEDYRNKYEDEINKRTNAENEFVTIKKDVD	R	N	K	K	R	T	0	1	2	1	0	0	2	0	0	1	0	2	0	0	0	0	0	0	1	0	0	0	10	2	1307.65	sp|C_P04264|K2C1_HUMAN;CON__P04264;CON__H-INV:HIT000016045;sp|C_P13647|K2C5_HUMAN;CON__P13647;sp|C_P05787|K2C8_HUMAN;CON__P05787;sp|C_P05787-2|K2C8_HUMAN;sp|C_P02538|K2C6A_HUMAN;CON__P02538;sp|C_Q8VED5|K2C79_MOUSE;CON__Q8VED5;CON__P04259;sp|C_P48668|K2C6C_HUMAN;CON__P48668;sp|C_Q6IFZ6|K2C1B_MOUSE;CON__Q6IFZ6;sp|C_P04259|K2C6B_HUMAN	sp|C_P04264|K2C1_HUMAN	268	277	no	no	2;3	5.3395e-08	161.28	By MS/MS	By MS/MS	By MS/MS	By MS/MS	By MS/MS	By MS/MS	2	2	5	4	5	5	11350000000	1427200000	1734300000	3379600000	1454500000	1563300000	1790700000		+	8931	1537;1475;1466;1470;1480;1536;1486	10562;10563	72553;72554;72555;72556;72557;72558;72559;72560;72561;72562;72563;72564;72565;72566;72567;72568;72569;72570;72571;72572;72573;72574;72575	63359;63360;63361;63362;63363;63364;63365;63366;63367;63368;63369;63370;63371;63372;63373;63374;63375;63376;63377;63378;63379;63380;63381;63382;63383;63384;63385	63360	1128			27	1427200000	1867300000	3780500000	2421400000	2736200000	2428500000
NLADEVKDLLDQIGEGGR	EEGQEQLEAVRRENKNLADEVKDLLDQIGE	DEVKDLLDQIGEGGRNIHEIEKSRKRLEAE	K	N	L	G	R	N	1	1	1	3	0	1	2	3	0	1	3	1	0	0	0	0	0	0	0	1	0	0	18	1	1940.98	AAEL026217-PA;AAEL005656-PB;AAEL005656-PA	AAEL005656-PB	1503	1520	no	no	3	2.0915e-14	163.25	By MS/MS	By MS/MS	By MS/MS		By MS/MS	By MS/MS	1	1	1		1	1	349950000	74354000	82760000	77523000	0	54371000	60945000			8932	467;1411	10564	72576;72577;72578;72579;72580	63386;63387;63388;63389;63390	63388				5	74354000	89109000	86717000	0	95168000	82652000
NLAENISR	KFFNDGDYIQAVLDRNLAENISRVLYPNDN	IQAVLDRNLAENISRVLYPNDNFFEGKELR	R	N	L	S	R	V	1	1	2	0	0	0	1	0	0	1	1	0	0	0	0	1	0	0	0	0	0	0	8	0	915.477	AAEL000703-PA	AAEL000703-PA	271	278	yes	yes	2	0.00081956	116.88	By MS/MS	By MS/MS	By MS/MS	By MS/MS		By MS/MS	1	1	1	1		1	1052200000	294040000	221170000	341120000	74148000	0	121760000			8933	69	10565	72581;72582;72583;72584;72585	63391;63392;63393;63394;63395	63395				5	294040000	238140000	381580000	123440000	0	165130000
NLALLGLGGTVGTPR	VRGFESAQLVAPFKKNLALLGLGGTVGTPR	NLALLGLGGTVGTPRGGIIADVVAVESFEE	K	N	L	P	R	G	1	1	1	0	0	0	0	4	0	0	4	0	0	0	1	0	2	0	0	1	0	0	15	0	1437.83	AAEL011658-PA	AAEL011658-PA	185	199	yes	yes	2;3	1.2556e-27	194.96	By MS/MS	By MS/MS	By MS/MS	By MS/MS	By MS/MS	By MS/MS	2	2	2	2	2	2	899930000	203610000	214840000	157300000	81368000	115820000	126990000			8934	936	10566	72586;72587;72588;72589;72590;72591;72592;72593;72594;72595;72596;72597	63396;63397;63398;63399;63400;63401;63402;63403;63404;63405;63406	63396				11	203610000	231330000	175950000	135460000	202730000	172220000
NLALPYVFK	LVSIYSDKNEALKDKNLALPYVFKAPIRPD	EALKDKNLALPYVFKAPIRPDVVSEVSQLM	K	N	L	F	K	A	1	0	1	0	0	0	0	0	0	0	2	1	0	1	1	0	0	0	1	1	0	0	9	0	1063.61	AAEL009994-PA	AAEL009994-PA	24	32	yes	yes	2	0.0037031	75.854	By MS/MS	By MS/MS	By MS/MS	By MS/MS	By MS/MS	By MS/MS	1	1	1	1	1	1	67131000	0	12095000	18279000	11603000	8973700	16180000			8935	805	10567	72598;72599;72600;72601;72602;72603	63407;63408;63409;63410;63411;63412	63409				6	0	13023000	20447000	19316000	15707000	21943000
NLASVTASDLDTVKR	PSGDKRLMVDKQVYRNLASVTASDLDTVKR	NLASVTASDLDTVKRNFLWVSEQLDNLQPK	R	N	L	K	R	N	2	1	1	2	0	0	0	0	0	0	2	1	0	0	0	2	2	0	0	2	0	0	15	1	1588.84	AAEL003606-PA	AAEL003606-PA	235	249	yes	yes	2;3	1.6721e-09	128.85	By MS/MS		By matching	By MS/MS			2		1	1			115100000	34352000	0	27091000	53659000	0	0			8936	318	10568	72604;72605;72606;72607	63413;63414	63413				1	34352000	0	30304000	89330000	0	0
NLCLHYESPPNLSSK	YALVQHCDNMTEMSKNLCLHYESPPNLSSK	NLCLHYESPPNLSSKQLYEYTRNDLQNLFP	K	N	L	S	K	Q	0	0	2	0	1	0	1	0	1	0	3	1	0	0	2	3	0	0	1	0	0	0	15	0	1757.84	AAEL019902-PA	AAEL019902-PA	186	200	yes	yes	3	0.0020874	62.237			By MS/MS						1				37544000	0	0	37544000	0	0	0			8937	1275	10569	72608	63415	63415				1	0	0	41997000	0	0	0
NLDDKRPETGTPEEEAFNFCGCGWPAHMLVPK	SNESTVTIPFERTFRNLDDKRPETGTPEEE	NFCGCGWPAHMLVPKGLPEGFPADLFVMVS	R	N	L	P	K	G	2	1	2	2	2	0	4	3	1	0	2	2	1	2	4	0	2	1	0	1	0	0	32	2	3701.67	AAEL014544-PA	AAEL014544-PA	560	591	yes	yes	4	0.084067	17.934			By MS/MS						1				25523000	0	0	25523000	0	0	0			8938	1133	10570	72609	63416	63416				1	0	0	28550000	0	0	0
NLDDSIDDER	MERLTRYQGVNLYVKNLDDSIDDERLRKEF	NLYVKNLDDSIDDERLRKEFSPFGTITSAK	K	N	L	E	R	L	0	1	1	4	0	0	1	0	0	1	1	0	0	0	0	1	0	0	0	0	0	0	10	0	1190.51	AAEL010318-PA	AAEL010318-PA	292	301	yes	yes	2	0.00060441	95.502	By matching	By matching	By MS/MS	By MS/MS	By matching	By matching	1	1	1	1	1	1	62746000	19642000	7733000	10179000	11062000	5965100	8164300			8939	839	10571	72610;72611;72612;72613;72614;72615	63417;63418	63417				2	19642000	8326300	11386000	18416000	10441000	11072000
NLDFANNPQK	SFIHWSRAFYNSSIKNLDFANNPQKSAFQI	NSSIKNLDFANNPQKSAFQINRWAHENTFG	K	N	L	Q	K	S	1	0	3	1	0	1	0	0	0	0	1	1	0	1	1	0	0	0	0	0	0	0	10	0	1159.56	AAEL014138-PA	AAEL014138-PA	231	240	yes	yes	2	2.4914e-08	151.04	By MS/MS	By MS/MS	By MS/MS		By MS/MS		1	1	1		1		2981500000	915550000	1152400000	858710000	0	54814000	0			8940	1112	10572	72616;72617;72618;72619	63419;63420;63421;63422	63419				4	915550000	1240900000	960560000	0	95942000	0
NLDHGVLIVGYGVK	RGGISHPWKPLCSKKNLDHGVLIVGYGVKE	KNLDHGVLIVGYGVKEYPMFNKTMPYWIVK	K	N	L	V	K	E	0	0	1	1	0	0	0	3	1	1	2	1	0	0	0	0	0	0	1	3	0	0	14	0	1482.82	AAEL028188-PD;AAEL028188-PC;AAEL028188-PB;AAEL028188-PA	AAEL028188-PD	1594	1607	yes	no	2;3	2.0388e-35	204	By MS/MS	By MS/MS	By MS/MS	By MS/MS	By MS/MS	By MS/MS	2	2	2	2	2	2	2061900000	255370000	195740000	164120000	462170000	452330000	532170000			8941	1447	10573	72620;72621;72622;72623;72624;72625;72626;72627;72628;72629;72630;72631	63423;63424;63425;63426;63427;63428;63429;63430;63431;63432;63433;63434	63423				12	255370000	210760000	183580000	769410000	791720000	721720000
NLDIERPTYTNLNR	AFMVDNEAIYDICRRNLDIERPTYTNLNRL	RNLDIERPTYTNLNRLIGQIVSSITASLRF	R	N	L	N	R	L	0	2	3	1	0	0	1	0	0	1	2	0	0	0	1	0	2	0	1	0	0	0	14	1	1717.87	AAEL006642-PA;AAEL013229-PA;AAEL012101-PB	AAEL006642-PA	216	229	no	no	2;3	3.009e-127	325.79	By MS/MS	By MS/MS	By MS/MS	By MS/MS	By MS/MS	By MS/MS	2	2	2	2	2	2	3397300000	832110000	500010000	639470000	446040000	402680000	576960000			8942	553;1048	10574	72632;72633;72634;72635;72636;72637;72638;72639;72640;72641;72642;72643	63435;63436;63437;63438;63439;63440;63441	63440				6	832110000	538370000	715320000	742560000	704820000	782460000
NLDLDSIIAEVK	SVTDTNVILSMDNSRNLDLDSIIAEVKAQY	NSRNLDLDSIIAEVKAQYEEIAQRSKEEAE	R	N	L	V	K	A	1	0	1	2	0	0	1	0	0	2	2	1	0	0	0	1	0	0	0	1	0	0	12	0	1328.72	CON__P35908;sp|C_P35908|K22E_HUMAN;CON__P35908v2;sp|C_P13647|K2C5_HUMAN;CON__P13647;sp|C_P02538|K2C6A_HUMAN;CON__P02538;sp|C_Q8VED5|K2C79_MOUSE;CON__Q8VED5;CON__P04259;sp|C_P48668|K2C6C_HUMAN;CON__P48668;sp|C_P04259|K2C6B_HUMAN;sp|C_O95678|K2C75_HUMAN;CON__O95678	sp|C_P35908|K22E_HUMAN	342	353	no	no	2;3	6.3367e-09	146.11	By MS/MS	By MS/MS	By MS/MS	By MS/MS	By MS/MS	By MS/MS	2	2	3	2	3	2	4767900000	505360000	909290000	755010000	416720000	1176000000	1005500000		+	8943	1478;1479;1475;1466;1470;1480;1536;1462	10575;10576	72644;72645;72646;72647;72648;72649;72650;72651;72652;72653;72654;72655;72656;72657	63442;63443;63444;63445;63446;63447;63448;63449;63450;63451;63452;63453;63454;63455;63456	63453	1120			13	505360000	979050000	844560000	693740000	2058500000	1363600000
NLDLDSIIAEVKAQYEEIAQR	SVTDTNVILSMDNSRNLDLDSIIAEVKAQY	IIAEVKAQYEEIAQRSKEEAEALYHSKYEE	R	N	L	Q	R	S	3	1	1	2	0	2	3	0	0	3	2	1	0	0	0	1	0	0	1	1	0	0	21	1	2417.24	CON__P35908;sp|C_P35908|K22E_HUMAN;CON__P35908v2;sp|C_P02538|K2C6A_HUMAN;CON__P02538;CON__P04259;sp|C_P48668|K2C6C_HUMAN;CON__P48668;sp|C_P04259|K2C6B_HUMAN	sp|C_P35908|K22E_HUMAN	342	362	no	no	3	0.067593	35.174		By MS/MS	By matching	By matching	By matching	By matching		1	1	1	1	1	151570000	0	9588800	18290000	95598000	17031000	11061000		+	8944	1478;1479;1466;1470;1480;1536	10577	72658;72659;72660;72661;72662	63457	63457				0	0	10324000	20459000	159150000	29809000	15001000
NLDLDSIIDEVR	HISDMSVILSMDNNRNLDLDSIIDEVRAQY	NNRNLDLDSIIDEVRAQYEEIALKSKAEAE	R	N	L	V	R	A	0	1	1	3	0	0	1	0	0	2	2	0	0	0	0	1	0	0	0	1	0	0	12	0	1400.71	sp|C_Q9R0H5|K2C71_MOUSE;CON__Q9R0H5	sp|C_Q9R0H5|K2C71_MOUSE	295	306	no	no	2	0.0021367	73.499	By MS/MS		By MS/MS	By MS/MS	By MS/MS	By MS/MS	1		1	1	1	2	13213000000	2810900000	0	2165000000	3613400000	1821900000	2802400000		+	8945	1495	10578	72663;72664;72665;72666;72667;72668	63458;63459;63460;63461	63461				4	2810900000	0	2421800000	6015500000	3188900000	3800500000
NLDLPSVVEVFPDK	NYALSVALLHRRDTKNLDLPSVVEVFPDKY	KNLDLPSVVEVFPDKYVDSRVFEQIREEAT	K	N	L	D	K	Y	0	0	1	2	0	0	1	0	0	0	2	1	0	1	2	1	0	0	0	3	0	0	14	0	1570.82	AAEL014544-PA	AAEL014544-PA	138	151	yes	yes	2	4.9666e-06	116.01	By MS/MS	By MS/MS	By MS/MS	By MS/MS	By MS/MS	By matching	1	1	1	1	1	1	111160000	20994000	18085000	12446000	16475000	25098000	18063000			8946	1133	10579	72669;72670;72671;72672;72673;72674	63462;63463;63464;63465	63463				4	20994000	19473000	13922000	27427000	43929000	24496000
NLDPDTISDMDHLDQSTLR	VMTLIDKLRILKLSKNLDPDTISDMDHLDQ	DTISDMDHLDQSTLRGSTEDYNDIMFDGVT	K	N	L	L	R	G	0	1	1	5	0	1	0	0	1	1	3	0	1	0	1	2	2	0	0	0	0	0	19	0	2185	AAEL019903-PA	AAEL019903-PA	252	270	yes	yes	3	6.1177e-29	199.05	By MS/MS	By MS/MS	By MS/MS	By matching	By matching	By MS/MS	1	1	1	1	1	1	528150000	123540000	142930000	177170000	29241000	16588000	38684000			8947	1276	10580	72675;72676;72677;72678;72679;72680	63466;63467;63468;63469	63466				4	123540000	153890000	198180000	48680000	29035000	52462000
NLDPMDTNNFNLNYVYEMPHGLSGENALR	EREKGIQLIEYALLRNLDPMDTNNFNLNYV	VYEMPHGLSGENALRVAIDQQNKVTKRLSE	R	N	L	L	R	V	1	1	6	2	0	0	2	2	1	0	4	0	2	1	2	1	1	0	2	1	0	0	29	0	3337.51	AAEL010393-PC;AAEL010393-PB;AAEL010393-PA	AAEL010393-PC	100	128	yes	no	3	2.4565e-21	153.77	By MS/MS	By MS/MS	By MS/MS				2	3	3				1462700000	390680000	461480000	610510000	0	0	0			8948	841	10581;10582;10583	72681;72682;72683;72684;72685;72686;72687;72688	63470;63471;63472;63473;63474;63475;63476;63477	63474		956;957		8	390680000	496890000	682920000	0	0	0
NLDSLFINSNELQSFDGLLSR	NNKIDHLPVEIKYLKNLDSLFINSNELQSF	INSNELQSFDGLLSRSAHLTKLVAVDNKIT	K	N	L	S	R	S	0	1	3	2	0	1	1	1	0	1	5	0	0	2	0	4	0	0	0	0	0	0	21	0	2381.19	AAEL018131-PB	AAEL018131-PB	254	274	yes	yes	2;3;4	0	448.15	By MS/MS	By MS/MS	By MS/MS	By MS/MS	By MS/MS	By MS/MS	3	2	3	2	2	1	4135400000	928680000	759510000	1134600000	573120000	359780000	379660000			8949	1215	10584	72689;72690;72691;72692;72693;72694;72695;72696;72697;72698;72699;72700;72701	63478;63479;63480;63481;63482;63483;63484;63485;63486;63487;63488;63489	63481				12	928680000	817780000	1269200000	954120000	629740000	514880000
NLDSWRDEFLIQASPR	CCVLVYDTTAPNTFKNLDSWRDEFLIQASP	LDSWRDEFLIQASPRDPDHFPFVVLGNKID	K	N	L	P	R	D	1	2	1	2	0	1	1	0	0	1	2	0	0	1	1	2	0	1	0	0	0	0	16	1	1945.96	AAEL003503-PA	AAEL003503-PA	98	113	yes	yes	3	0.074834	34.87	By matching	By matching	By matching	By MS/MS	By MS/MS	By matching	1	1	1	1	1	1	102780000	29430000	18107000	19642000	12492000	8471200	14634000			8950	311	10585	72702;72703;72704;72705;72706;72707	63490;63491	63490				0	29430000	19496000	21971000	20796000	14827000	19846000
NLEEAIK	VGFKGEPGRCASIPKNLEEAIKGPPGSPGE	GRCASIPKNLEEAIKGPPGSPGEKGFMGPQ	K	N	L	I	K	G	1	0	1	0	0	0	2	0	0	1	1	1	0	0	0	0	0	0	0	0	0	0	7	0	815.439	AAEL023187-PD;AAEL023187-PC;AAEL023187-PB;AAEL023187-PA	AAEL023187-PD	753	759	yes	no	2	0.040651	51.456		By MS/MS						1					15051000	0	15051000	0	0	0	0			8951	1353	10586	72708	63492	63492				1	0	16206000	0	0	0	0
NLEEETLAR	KEVARLKKQVETLRKNLEEETLARVDLENA	VETLRKNLEEETLARVDLENAVQSLREELT	K	N	L	A	R	V	1	1	1	0	0	0	3	0	0	0	2	0	0	0	0	0	1	0	0	0	0	0	9	0	1073.54	AAEL003415-PB	AAEL003415-PB	198	206	yes	yes	2	0.00070012	93.143	By MS/MS	By matching	By MS/MS	By MS/MS	By MS/MS	By matching	1	1	1	1	1	1	76289000	21512000	12579000	0	0	10233000	31965000			8952	301	10587	72709;72710;72711;72712;72713;72714	63493;63494;63495;63496	63493				4	21512000	13544000	0	0	17912000	43350000
NLEGQSFFAK	NNYHSQCFNCTSCKKNLEGQSFFAKGGRPF	TSCKKNLEGQSFFAKGGRPFCKNHAR____	K	N	L	A	K	G	1	0	1	0	0	1	1	1	0	0	1	1	0	2	0	1	0	0	0	0	0	0	10	0	1139.56	AAEL022609-PB;AAEL022609-PD;AAEL022609-PG;AAEL022609-PH;AAEL022609-PE;AAEL022609-PC;AAEL022609-PA;AAEL022609-PF	AAEL022609-PB	1774	1783	yes	no	2	0.010836	65.465	By MS/MS						1						0	0	0	0	0	0	0			8953	1340	10588	72715	63497	63497				1	0	0	0	0	0	0
NLEHDLDNLR	DEEARERATLLGKFRNLEHDLDNLREQVEE	LGKFRNLEHDLDNLREQVEEEAEGKGDIQR	R	N	L	L	R	E	0	1	2	2	0	0	1	0	1	0	3	0	0	0	0	0	0	0	0	0	0	0	10	0	1237.61	AAEL005656-PB;AAEL005656-PA	AAEL005656-PB	1334	1343	no	no	2;3	0.0011857	76.943	By matching	By matching	By MS/MS	By MS/MS	By MS/MS	By matching	1	1	2	1	2	1	142920000	38128000	26414000	42020000	0	13359000	22997000			8954	467	10589	72716;72717;72718;72719;72720;72721;72722;72723	63498;63499;63500	63498				3	38128000	28441000	47004000	0	23383000	31188000
NLEHDLDNLREQVEEEAEGK	DEEARERATLLGKFRNLEHDLDNLREQVEE	LDNLREQVEEEAEGKGDIQRQLSKANAEAQ	R	N	L	G	K	G	1	1	2	2	0	1	6	1	1	0	3	1	0	0	0	0	0	0	0	1	0	0	20	1	2366.1	AAEL005656-PB;AAEL005656-PA	AAEL005656-PB	1334	1353	no	no	3	0.020714	43.349	By matching		By MS/MS	By matching		By matching	1		1	1		1	98057000	13268000	0	49910000	17570000	0	17308000			8955	467	10590	72724;72725;72726;72727	63501	63501				1	13268000	0	55830000	29250000	0	23473000
NLEPVHGLIFLFK	VQVEELWSLDAEHFKNLEPVHGLIFLFKWV	FKNLEPVHGLIFLFKWVKDDEPAGSIVQDS	K	N	L	F	K	W	0	0	1	0	0	0	1	1	1	1	3	1	0	2	1	0	0	0	0	1	0	0	13	0	1525.87	AAEL010966-PE;AAEL010966-PD	AAEL010966-PE	45	57	yes	no	3	0.020303	45.257	By MS/MS		By MS/MS	By matching	By matching		1		1	1	1		29404000	13000000	0	6337800	5365200	4701100	0			8956	885	10591	72728;72729;72730;72731	63502	63502				1	13000000	0	7089400	8931800	8228500	0
NLETDTIEDLR	NATITEVPWHTGIYRNLETDTIEDLRSEDW	GIYRNLETDTIEDLRSEDWQYICGGTILTE	R	N	L	L	R	S	0	1	1	2	0	0	2	0	0	1	2	0	0	0	0	0	2	0	0	0	0	0	11	0	1317.64	AAEL023229-PA	AAEL023229-PA	411	421	yes	yes	2	0.00029808	102.06	By matching		By MS/MS	By MS/MS		By MS/MS	1		1	1		1	85015000	23632000	0	29114000	15330000	0	16938000			8957	1355	10592	72732;72733;72734;72735	63503;63504;63505	63504				2	23632000	0	32568000	25520000	0	22971000
NLFCGWFDANLSDK	RIVMVRHGESEWNQKNLFCGWFDANLSDKG	KNLFCGWFDANLSDKGKEEALAAGKAIKEA	K	N	L	D	K	G	1	0	2	2	1	0	0	1	0	0	2	1	0	2	0	1	0	1	0	0	0	0	14	0	1685.75	AAEL006070-PA	AAEL006070-PA	21	34	yes	yes	2	0.0009556	89.403						By MS/MS						1	13367000	0	0	0	0	0	13367000			8958	505	10593	72736	63506	63506				0	0	0	0	0	0	18128000
NLFDELR	PGQSNGHCVPVQQCRNLFDELRSPLLTKQT	CVPVQQCRNLFDELRSPLLTKQTANELRQK	R	N	L	L	R	S	0	1	1	1	0	0	1	0	0	0	2	0	0	1	0	0	0	0	0	0	0	0	7	0	905.461	AAEL001077-PA	AAEL001077-PA	317	323	yes	yes	2	0.0024328	97.068	By MS/MS	By MS/MS	By MS/MS	By MS/MS	By MS/MS	By MS/MS	1	1	1	1	1	1	1324200000	554500000	397860000	295340000	24619000	27094000	24791000			8959	102	10594	72737;72738;72739;72740;72741;72742	63507;63508;63509;63510;63511;63512	63510				6	554500000	428390000	330370000	40984000	47423000	33620000
NLFGGDPTLEEIGNQAINANPHLLLDEVKPAIK	VEIKIKFDKALFYLKNLFGGDPTLEEIGNQ	ANPHLLLDEVKPAIKDKLQESLTYISNSVV	K	N	L	I	K	D	3	0	4	2	0	1	3	3	1	3	5	2	0	1	3	0	1	0	0	1	0	0	33	1	3539.86	AAEL001306-PA;AAEL001306-PB	AAEL001306-PA	187	219	yes	no	3;4	5.3187e-27	152.65	By MS/MS	By MS/MS	By MS/MS	By MS/MS	By MS/MS	By MS/MS	2	2	2	2	2	2	2942100000	681910000	317620000	426340000	631940000	480520000	403770000			8960	124	10595	72743;72744;72745;72746;72747;72748;72749;72750;72751;72752;72753;72754	63513;63514;63515;63516;63517;63518;63519;63520;63521;63522;63523;63524	63521				12	681910000	341990000	476910000	1052000000	841080000	547580000
NLFHGNK	KAYDPVHKAHKDTSKNLFHGNKELTKGLYE	KAHKDTSKNLFHGNKELTKGLYEKLGKDIR	K	N	L	N	K	E	0	0	2	0	0	0	0	1	1	0	1	1	0	1	0	0	0	0	0	0	0	0	7	0	828.424	AAEL026087-PA;AAEL006424-PA	AAEL026087-PA	144	150	yes	no	1;2	0.011362	101.21	By MS/MS	By MS/MS	By MS/MS	By MS/MS	By MS/MS	By matching	1	1	2	2	2	2	1240100000	46321000	35885000	105840000	228940000	564480000	258610000			8961	538	10596	72755;72756;72757;72758;72759;72760;72761;72762;72763;72764	63525;63526;63527	63525				3	46321000	38638000	118390000	381140000	988030000	350720000
NLFNDLVNTTPTPLDTASSIAIAASEAAAK	MAKTCKEAEAALWHRNLFNDLVNTTPTPLD	TASSIAIAASEAAAKSRAAAVIVITTSGRS	R	N	L	A	K	S	7	0	3	2	0	0	1	0	0	2	3	1	0	1	2	3	4	0	0	1	0	0	30	0	3015.54	AAEL014913-PC;AAEL014913-PB;AAEL014913-PA	AAEL014913-PC	375	404	yes	no	2;3;4	1.4227e-93	258.43	By MS/MS	By MS/MS	By MS/MS	By MS/MS	By MS/MS	By MS/MS	3	4	4	4	4	4	8351300000	1506100000	951210000	1807700000	1642300000	1054100000	1389800000			8962	1148	10597;10598	72765;72766;72767;72768;72769;72770;72771;72772;72773;72774;72775;72776;72777;72778;72779;72780;72781;72782;72783;72784;72785;72786;72787	63528;63529;63530;63531;63532;63533;63534;63535;63536;63537;63538;63539;63540;63541;63542;63543;63544;63545;63546;63547	63530	872			20	1506100000	1024200000	2022100000	2734100000	1845100000	1884800000
NLGEFKR	VNSEAKQMKIESLAKNLGEFKRGKVELWIG	MKIESLAKNLGEFKRGKVELWIGASDQTKE	K	N	L	K	R	G	0	1	1	0	0	0	1	1	0	0	1	1	0	1	0	0	0	0	0	0	0	0	7	1	862.466	AAEL000556-PA	AAEL000556-PA	66	72	yes	yes	2	0.017988	83.614		By matching	By matching	By MS/MS	By MS/MS	By MS/MS		1	1	1	1	1	470640000	0	59697000	38583000	98203000	145890000	128270000			8963	57	10599	72788;72789;72790;72791;72792	63548;63549	63548				2	0	64278000	43159000	163480000	255350000	173960000
NLGFSQTDREENIR	AYGLDGDNIRTGLNKNLGFSQTDREENIRR	KNLGFSQTDREENIRRVAEVAKLFADSGVV	K	N	L	I	R	R	0	2	2	1	0	1	2	1	0	1	1	0	0	1	0	1	1	0	0	0	0	0	14	1	1677.81	AAEL005605-PB;AAEL005605-PC	AAEL005605-PB	91	104	yes	no	3	0.00054385	74.133	By MS/MS		By matching		By MS/MS		1		1		1		49632000	0	0	34833000	0	14800000	0			8964	460	10600	72793;72794;72795	63550;63551	63550				2	0	0	38964000	0	25904000	0
NLGFSQTDREENIRR	AYGLDGDNIRTGLNKNLGFSQTDREENIRR	NLGFSQTDREENIRRVAEVAKLFADSGVVS	K	N	L	R	R	V	0	3	2	1	0	1	2	1	0	1	1	0	0	1	0	1	1	0	0	0	0	0	15	2	1833.91	AAEL005605-PB;AAEL005605-PC	AAEL005605-PB	91	105	yes	no	3	0.0029515	64.675	By MS/MS	By MS/MS					1	1					40843000	26647000	14196000	0	0	0	0			8965	460	10601	72796;72797	63552;63553;63554	63552				3	26647000	15285000	0	0	0	0
NLGHVVLESR	DHLVKPVLSRANSMKNLGHVVLESRVSNYA	ANSMKNLGHVVLESRVSNYAADRLDGALNV	K	N	L	S	R	V	0	1	1	0	0	0	1	1	1	0	2	0	0	0	0	1	0	0	0	2	0	0	10	0	1122.61	AAEL005951-PD;AAEL005951-PC	AAEL005951-PD	131	140	yes	no	2	0.00039479	102.07	By matching		By MS/MS			By matching	1		1			1	352360000	245510000	0	94093000	0	0	12753000			8966	493	10602	72798;72799;72800	63555	63555				1	245510000	0	105250000	0	0	17295000
NLGITSSK	LKVKGIGLHVVTPVKNLGITSSKDSKKVKD	HVVTPVKNLGITSSKDSKKVKDLVGFNSKQ	K	N	L	S	K	D	0	0	1	0	0	0	0	1	0	1	1	1	0	0	0	2	1	0	0	0	0	0	8	0	818.45	AAEL009955-PB	AAEL009955-PB	3210	3217	yes	yes	1;2	0.0020743	89.046	By MS/MS	By MS/MS	By MS/MS	By MS/MS	By MS/MS	By MS/MS	4	3	4	3	4	3	27512000000	3589100000	3036000000	3240800000	6541900000	5739200000	5364900000			8967	803	10603;10604	72801;72802;72803;72804;72805;72806;72807;72808;72809;72810;72811;72812;72813;72814;72815;72816;72817;72818;72819;72820;72821	63556;63557;63558;63559;63560;63561;63562;63563;63564;63565;63566;63567;63568;63569;63570;63571;63572	63559	604			15	3589100000	3268900000	3625200000	10891000000	10046000000	7275700000
NLGITSSKDSK	LKVKGIGLHVVTPVKNLGITSSKDSKKVKD	TPVKNLGITSSKDSKKVKDLVGFNSKQAFT	K	N	L	S	K	K	0	0	1	1	0	0	0	1	0	1	1	2	0	0	0	3	1	0	0	0	0	0	11	1	1148.6	AAEL009955-PB	AAEL009955-PB	3210	3220	yes	yes	2	0.0086335	82.029	By matching	By matching		By MS/MS	By MS/MS	By matching	1	1		1	1	1	40137000	5095400	7558800	0	11789000	9247600	6445900			8968	803	10605	72822;72823;72824;72825;72826	63573;63574	63574				2	5095400	8138800	0	19627000	16186000	8741700
NLGITSSKDSKK	LKVKGIGLHVVTPVKNLGITSSKDSKKVKD	PVKNLGITSSKDSKKVKDLVGFNSKQAFTL	K	N	L	K	K	V	0	0	1	1	0	0	0	1	0	1	1	3	0	0	0	3	1	0	0	0	0	0	12	2	1276.7	AAEL009955-PB	AAEL009955-PB	3210	3221	yes	yes	2	0.062135	64.04				By matching	By MS/MS	By matching				1	1	1	8029400	0	0	0	2515400	2339000	3174900			8969	803	10606	72827;72828;72829	63575	63575				1	0	0	0	4187600	4094100	4305800
NLGLEYVDLYLIHWPMAYK	HRPDLVEGACRTTLKNLGLEYVDLYLIHWP	EYVDLYLIHWPMAYKEDGELFPADADGKTA	K	N	L	Y	K	E	1	0	1	1	0	0	1	1	1	1	4	1	1	0	1	0	0	1	3	1	0	0	19	0	2337.19	AAEL004088-PG;AAEL004088-PH	AAEL004088-PH	102	120	no	no	3	3.4911e-05	92.977	By MS/MS	By MS/MS	By MS/MS	By MS/MS	By MS/MS	By MS/MS	1	2	2	1	1	2	262170000	43143000	66668000	54449000	41773000	15883000	40254000			8970	355;354	10607;10608	72830;72831;72832;72833;72834;72835;72836;72837;72838	63576;63577;63578;63579;63580;63581;63582	63577		420		6	43143000	71783000	60907000	69543000	27801000	54591000
NLGLEYVDLYLIHWPMAYKEDGELFPADADGK	HRPDLVEGACRTTLKNLGLEYVDLYLIHWP	YKEDGELFPADADGKTAYSDVDYLDTWKEM	K	N	L	G	K	T	3	0	1	4	0	0	3	3	1	1	5	2	1	1	2	0	0	1	3	1	0	0	32	1	3681.77	AAEL004088-PG;AAEL004088-PH	AAEL004088-PH	102	133	no	no	4	2.8624e-05	59.818	By matching	By MS/MS	By matching				1	1	1				113980000	25325000	56647000	32013000	0	0	0			8971	355;354	10609	72839;72840;72841	63583;63584	63584				2	25325000	60993000	35810000	0	0	0
NLGNFVNR	SWNDLAARNNNELLKNLGNFVNRALVFCEK	NNNELLKNLGNFVNRALVFCEKYFDSIIPP	K	N	L	N	R	A	0	1	3	0	0	0	0	1	0	0	1	0	0	1	0	0	0	0	0	1	0	0	8	0	932.483	AAEL014709-PA	AAEL014709-PA	643	650	yes	yes	2	0.051079	47.743	By MS/MS		By matching				1		1				48289000	27964000	0	20325000	0	0	0			8972	1139	10610	72842;72843	63585	63585				1	27964000	0	22736000	0	0	0
NLGTTISPWVVPVAALEPYK	IQKWEYVPLGPFTAKNLGTTISPWVVPVAA	ISPWVVPVAALEPYKVENFPQEPQPFPYLR	K	N	L	Y	K	V	2	0	1	0	0	0	1	1	0	1	2	1	0	0	3	1	2	1	1	3	0	0	20	0	2154.17	AAEL011973-PA	AAEL011973-PA	251	270	yes	yes	2;3	5.9001e-05	99.705	By MS/MS	By matching	By matching	By MS/MS	By MS/MS	By MS/MS	2	2	2	2	2	2	130780000	30611000	14515000	17433000	27585000	17203000	23430000			8973	963	10611	72844;72845;72846;72847;72848;72849;72850;72851;72852;72853;72854;72855	63586;63587;63588;63589;63590;63591;63592;63593	63586				8	30611000	15629000	19501000	45923000	30110000	31775000
NLGTTISPWVVPVAALEPYKVENFPQEPQPFPYLR	IQKWEYVPLGPFTAKNLGTTISPWVVPVAA	VENFPQEPQPFPYLRHEQKFNFDIKLEVDI	K	N	L	L	R	H	2	1	2	0	0	2	3	1	0	1	3	1	0	2	7	1	2	1	2	4	0	0	35	1	3996.08	AAEL011973-PA	AAEL011973-PA	251	285	yes	yes	3	3.647e-12	103.5		By MS/MS		By MS/MS	By MS/MS	By matching		1		2	1	1	42640000	0	13192000	0	11545000	11433000	6470200			8974	963	10612;10613	72856;72857;72858;72859;72860	63594;63595;63596	63595	752			2	0	14204000	0	19219000	20011000	8774600
NLHANYYDILQTSSAPHIVTLLGTAASNR	RLTSDELDSCSAEYRNLHANYYDILQTSSA	APHIVTLLGTAASNRCLGSLITKSIVVTAA	R	N	L	N	R	C	4	1	3	1	0	1	0	1	2	2	4	0	0	0	1	3	3	0	2	1	0	0	29	0	3139.61	AAEL018347-PB;AAEL018347-PC	AAEL018347-PB	645	673	yes	no	4	1.7067e-29	181.24	By MS/MS	By matching	By MS/MS	By MS/MS	By MS/MS	By MS/MS	1	1	1	1	1	1	338460000	77132000	59411000	40396000	42866000	49323000	69332000			8975	1223	10614	72861;72862;72863;72864;72865;72866	63597;63598;63599;63600;63601	63597				5	77132000	63970000	45187000	71363000	86332000	94026000
NLHNDVALIK	VNVGSYVVHEDYDSKNLHNDVALIKLAKVV	DYDSKNLHNDVALIKLAKVVSFTEYISPVC	K	N	L	I	K	L	1	0	2	1	0	0	0	0	1	1	2	1	0	0	0	0	0	0	0	1	0	0	10	0	1135.63	AAEL006568-PA	AAEL006568-PA	147	156	yes	yes	2	1.1633e-12	175.93	By MS/MS	By MS/MS	By MS/MS	By MS/MS	By MS/MS	By MS/MS	2	2	2	2	2	2	10146000000	1610100000	2251800000	1257700000	1573600000	1347000000	2105500000			8976	547	10615;10616	72867;72868;72869;72870;72871;72872;72873;72874;72875;72876;72877;72878	63602;63603;63604;63605;63606;63607;63608;63609;63610;63611;63612;63613	63607	393			12	1610100000	2424600000	1406900000	2619600000	2357700000	2855400000
NLIGGAWPNF	KKFTIKTFTFRYRGKNLIGGAWPNF_____	RYRGKNLIGGAWPNF_______________	K	N	L	N	F	-	1	0	2	0	0	0	0	2	0	1	1	0	0	1	1	0	0	1	0	0	0	0	10	0	1087.55	AAEL009629-PB;AAEL009629-PA	AAEL009629-PB	561	570	yes	no	1;2	0.00075526	103.35	By MS/MS	By MS/MS	By MS/MS	By MS/MS	By MS/MS	By MS/MS	4	3	3	3	3	4	15829000000	1755200000	1707600000	1594000000	2065400000	2677200000	6029800000			8977	784	10617;10618	72879;72880;72881;72882;72883;72884;72885;72886;72887;72888;72889;72890;72891;72892;72893;72894;72895;72896;72897;72898	63614;63615;63616;63617;63618;63619;63620;63621;63622;63623;63624;63625;63626;63627;63628;63629;63630;63631;63632;63633;63634;63635;63636	63625				23	1755200000	1838600000	1783100000	3438500000	4685900000	8177400000
NLIHSSVISDHTTMVK	PPRVEQYVYSGVYDRNLIHSSVISDHTTMV	LIHSSVISDHTTMVKEYPLFAAVNRAAVSV	R	N	L	V	K	E	0	0	1	1	0	0	0	0	2	2	1	1	1	0	0	3	2	0	0	2	0	0	16	0	1780.91	AAEL002978-PD;AAEL002978-PC;AAEL002978-PB;AAEL002978-PA	AAEL002978-PD	208	223	yes	no	3	2.1013e-05	94.203		By matching	By matching	By MS/MS				1	1	1			108020000	0	49802000	38981000	19236000	0	0			8978	268	10619	72899;72900;72901	63637	63637				1	0	53622000	43604000	32023000	0	0
NLISATTLAK	ADYITVHTPLIPATRNLISATTLAKCKKGV	IPATRNLISATTLAKCKKGVRVVNVARGGI	R	N	L	A	K	C	2	0	1	0	0	0	0	0	0	1	2	1	0	0	0	1	2	0	0	0	0	0	10	0	1030.6	AAEL005336-PA	AAEL005336-PA	215	224	yes	yes	2	0.0036398	72.607		By matching	By matching	By MS/MS	By MS/MS	By MS/MS		1	1	1	1	1	552140000	0	84508000	106050000	89598000	156070000	115920000			8979	441	10620	72902;72903;72904;72905;72906	63638;63639;63640	63638				3	0	90992000	118620000	149160000	273170000	157200000
NLLEQAEK	AELKSDRDSIEQSNRNLLEQAEKLANSKLG	SIEQSNRNLLEQAEKLANSKLGSTDDILGK	R	N	L	E	K	L	1	0	1	0	0	1	2	0	0	0	2	1	0	0	0	0	0	0	0	0	0	0	8	0	943.497	AAEL001851-PC;AAEL001851-PB;AAEL001851-PA	AAEL001851-PC	183	190	yes	no	2	0.0019975	95.909	By matching	By MS/MS	By MS/MS	By MS/MS	By matching	By MS/MS	1	1	2	1	1	1	2196200000	5209100	580270000	609710000	464450000	536580000	0			8980	163	10621	72907;72908;72909;72910;72911;72912;72913	63641;63642;63643;63644	63643				4	5209100	624790000	682020000	773200000	939200000	0
NLLFEDSALGLVSPQHAELGHAVQNYIR	NDPDFRMYNIFGGVKNLLFEDSALGLVSPQ	PQHAELGHAVQNYIRLFENIEDCTSAGIST	K	N	L	I	R	L	3	1	2	1	0	2	2	2	2	1	5	0	0	1	1	2	0	0	1	2	0	0	28	0	3090.59	AAEL011641-PA	AAEL011641-PA	704	731	yes	yes	3;4	4.7391e-16	143.05	By MS/MS	By MS/MS	By matching	By MS/MS	By MS/MS	By MS/MS	1	2	1	1	1	1	217530000	34552000	53824000	38116000	38191000	20715000	32133000			8981	933	10622	72914;72915;72916;72917;72918;72919;72920	63645;63646;63647;63648;63649;63650	63646				6	34552000	57954000	42636000	63580000	36259000	43577000
NLLGHLMSVAR	WTRATNVRIRLLRTKNLLGHLMSVARQDPT	LRTKNLLGHLMSVARQDPTVTRRYFYSIKD	K	N	L	A	R	Q	1	1	1	0	0	0	0	1	1	0	3	0	1	0	0	1	0	0	0	1	0	0	11	0	1209.67	AAEL008773-PA	AAEL008773-PA	246	256	yes	yes	2;3	0.0075419	66.056	By matching	By MS/MS	By MS/MS			By matching	1	1	2			1	67920000	10255000	17724000	28664000	0	0	11277000			8982	728	10623	72921;72922;72923;72924;72925	63651;63652;63653	63652				3	10255000	19084000	32064000	0	0	15294000
NLLGSPER	VQLTSVDNILSSSSRNLLGSPERKSNQLMT	ILSSSSRNLLGSPERKSNQLMTFEELDQNS	R	N	L	E	R	K	0	1	1	0	0	0	1	1	0	0	2	0	0	0	1	1	0	0	0	0	0	0	8	0	884.472	AAEL004580-PC;AAEL004580-PB;AAEL004580-PA	AAEL004580-PC	385	392	yes	no	2	0.0007723	117.93		By MS/MS	By MS/MS	By MS/MS	By MS/MS	By MS/MS		1	1	1	1	1	491820000	0	102040000	112830000	108800000	66218000	101920000			8983	398	10624	72926;72927;72928;72929;72930	63654;63655;63656;63657;63658	63655				5	0	109870000	126220000	181130000	115900000	138230000
NLLLLYDRPR	______________________________	MNYKKNLLLLYDRPREPIFMGKGKSVFDVP	K	N	L	P	R	E	0	2	1	1	0	0	0	0	0	0	4	0	0	0	1	0	0	0	1	0	0	0	10	1	1271.73	AAEL014544-PA	AAEL014544-PA	6	15	yes	yes	2;3	9.8399e-18	192.14	By MS/MS	By MS/MS	By MS/MS	By MS/MS	By MS/MS	By MS/MS	2	2	2	2	2	2	397390000	68941000	57075000	69011000	76416000	47806000	78141000			8984	1133	10625	72931;72932;72933;72934;72935;72936;72937;72938;72939;72940;72941;72942	63659;63660;63661;63662;63663;63664;63665;63666;63667;63668	63664				10	68941000	61454000	77196000	127220000	83676000	105970000
NLLLMDTTFR	EQGPEGFAKAVRAQKNLLLMDTTFRDAHQS	VRAQKNLLLMDTTFRDAHQSLLATRVRTHD	K	N	L	F	R	D	0	1	1	1	0	0	0	0	0	0	3	0	1	1	0	0	2	0	0	0	0	0	10	0	1222.64	AAEL009691-PA;AAEL009691-PD;AAEL009691-PC;AAEL009691-PB	AAEL009691-PA	564	573	yes	no	2	0.0024222	80.239	By matching		By MS/MS	By matching			1		1	1			66336000	31759000	0	31557000	3020600	0	0			8985	789	10626	72943;72944;72945	63669	63669				1	31759000	0	35300000	5028600	0	0
NLLNFVCHK	EDEKRHKGHGMDVFKNLLNFVCHKDGDQIA	GMDVFKNLLNFVCHKDGDQIALFIAEKGPE	K	N	L	H	K	D	0	0	2	0	1	0	0	0	1	0	2	1	0	1	0	0	0	0	0	1	0	0	9	0	1143.59	AAEL008485-PA	AAEL008485-PA	149	157	yes	yes	2	0.0037031	75.854	By MS/MS	By MS/MS	By MS/MS			By MS/MS	1	1	1			1	163250000	26224000	28502000	108530000	0	0	0			8986	706	10627	72946;72947;72948;72949	63670;63671;63672;63673	63672				2	26224000	30689000	121400000	0	0	0
NLLNSGHSVVVWNR	FGFLGLGIMGCGMVKNLLNSGHSVVVWNRT	KNLLNSGHSVVVWNRTATKCRKFQEAGAEV	K	N	L	N	R	T	0	1	3	0	0	0	0	1	1	0	2	0	0	0	0	2	0	1	0	3	0	0	14	0	1593.84	AAEL006684-PB;AAEL006684-PA;AAEL021830-PA;AAEL012580-PA;AAEL024894-PA;AAEL019750-PA;AAEL019749-PA	AAEL006684-PB	271	284	yes	no	3	0.0034511	57.804	By MS/MS			By MS/MS			1			1			73926000	19215000	0	0	54711000	0	0			8987	555	10628	72950;72951	63674	63674				1	19215000	0	0	91081000	0	0
NLLPEHSVTR	EGGQVALESYFKYIRNLLPEHSVTRVCDPA	FKYIRNLLPEHSVTRVCDPAQDSSDIYDQM	R	N	L	T	R	V	0	1	1	0	0	0	1	0	1	0	2	0	0	0	1	1	1	0	0	1	0	0	10	0	1164.63	AAEL010206-PA	AAEL010206-PA	510	519	yes	yes	2	0.0013961	86.67	By matching	By matching	By matching	By MS/MS		By MS/MS	1	1	1	1		1	103900000	23969000	15218000	11514000	31954000	0	21250000			8988	832	10629	72952;72953;72954;72955;72956	63675;63676	63675				2	23969000	16385000	12879000	53195000	0	28819000
NLLSVAYK	KKVASMDVELTVEERNLLSVAYKNVIGARR	ELTVEERNLLSVAYKNVIGARRASWRIISS	R	N	L	Y	K	N	1	0	1	0	0	0	0	0	0	0	2	1	0	0	0	1	0	0	1	1	0	0	8	0	906.517	AAEL006885-PD;AAEL006885-PC;AAEL006885-PB;AAEL006885-PA;AAEL006885-PG;AAEL006885-PF;AAEL006885-PE;AAEL011116-PA	AAEL011116-PA	43	50	no	no	2	0.029737	52.403				By MS/MS	By MS/MS	By MS/MS				1	1	1	443940000	0	0	0	149500000	155630000	138810000			8989	895;574;573	10630	72957;72958;72959	63677;63678;63679	63678				3	0	0	0	248880000	272410000	188250000
NLLVEHGGR	VDCCQRNLGCRVDRKNLLVEHGGRSVRVRP	CRVDRKNLLVEHGGRSVRVRPLPIGIPFDR	K	N	L	G	R	S	0	1	1	0	0	0	1	2	1	0	2	0	0	0	0	0	0	0	0	1	0	0	9	0	993.536	AAEL006446-PA	AAEL006446-PA	258	266	yes	yes	2	0.0015262	86.794	By MS/MS	By matching	By matching	By matching	By matching	By matching	1	1	1	1	1	1	164820000	65089000	21471000	31103000	22391000	15255000	9513100			8990	541	10631	72960;72961;72962;72963;72964;72965	63680	63680				1	65089000	23119000	34792000	37276000	26701000	12901000
NLLVNLLCWTVNNDFLGK	GDMKADSDDVKENGRNLLVNLLCWTVNNDF	VNLLCWTVNNDFLGKKYKERQVDLYRMALK	R	N	L	G	K	K	0	0	4	1	1	0	0	1	0	0	5	1	0	1	0	0	1	1	0	2	0	0	18	0	2132.11	AAEL003601-PA	AAEL003601-PA	243	260	yes	yes	3	1.571e-06	94.01			By MS/MS						1				0	0	0	0	0	0	0			8991	317	10632	72966	63681	63681				1	0	0	0	0	0	0
NLMEGVDMVNDDDRR	SGRLPESSNIEEFKRNLMEGVDMVNDDDRR	NLMEGVDMVNDDDRRWPKGLYDLPTRIGKI	R	N	L	R	R	W	0	2	2	4	0	0	1	1	0	0	1	0	2	0	0	0	0	0	0	2	0	0	15	1	1777.77	AAEL001194-PA	AAEL001194-PA	54	68	yes	yes	2;3	7.73e-13	147.91	By matching		By matching	By MS/MS	By MS/MS	By matching	1		1	3	1	2	208480000	38279000	0	26090000	99359000	11301000	33451000			8992	112	10633;10634	72967;72968;72969;72970;72971;72972;72973;72974	63682;63683;63684;63685	63684		127;128		4	38279000	0	29184000	165410000	19781000	45366000
NLMLEPR	NETERNLQDALHVARNLMLEPRLLPGGGAV	QDALHVARNLMLEPRLLPGGGAVEMAVSQA	R	N	L	P	R	L	0	1	1	0	0	0	1	0	0	0	2	0	1	0	1	0	0	0	0	0	0	0	7	0	871.459	AAEL010063-PA	AAEL010063-PA	402	408	yes	yes	2	0.046505	50.632	By MS/MS						1						0	0	0	0	0	0	0			8993	812	10635	72975	63686	63686				1	0	0	0	0	0	0
NLNAVWHQLGR	FLNNIKDLDLRGFAKNLNAVWHQLGRKMIA	GFAKNLNAVWHQLGRKMIADVGINPEQYSI	K	N	L	G	R	K	1	1	2	0	0	1	0	1	1	0	2	0	0	0	0	0	0	1	0	1	0	0	11	0	1306.69	AAEL009658-PF;AAEL009658-PE;AAEL009658-PD	AAEL009658-PF	105	115	yes	no	2;3	8.9343e-16	175.44	By MS/MS	By MS/MS	By MS/MS	By MS/MS	By matching	By matching	2	2	2	1	1	1	231010000	67420000	62826000	58996000	13613000	9593900	18562000			8994	787	10636	72976;72977;72978;72979;72980;72981;72982;72983;72984	63687;63688;63689;63690;63691	63689				5	67420000	67646000	65993000	22662000	16793000	25173000
NLNDEIAHQDELINK	QKIEQDKASKDHQIRNLNDEIAHQDELINK	NLNDEIAHQDELINKLNKEKKMQGEVNQKT	R	N	L	N	K	L	1	0	3	2	0	1	2	0	1	2	2	1	0	0	0	0	0	0	0	0	0	0	15	0	1764.86	AAEL026217-PA;AAEL005656-PB;AAEL005656-PA	AAEL005656-PB	976	990	no	no	2;3	3.2548e-38	220.4	By MS/MS	By MS/MS	By MS/MS	By matching	By MS/MS	By matching	2	2	2	2	2	2	1109300000	309290000	214940000	184830000	126220000	136880000	137130000			8995	467;1411	10637	72985;72986;72987;72988;72989;72990;72991;72992;72993;72994;72995;72996	63692;63693;63694;63695;63696;63697;63698	63693				7	309290000	231430000	206750000	210130000	239590000	185980000
NLNEATVYVSSSQPVDHK	QLSPDLNVGTNQPSKNLNEATVYVSSSQPV	EATVYVSSSQPVDHKSLNQISHNDQDNAII	K	N	L	H	K	S	1	0	2	1	0	1	1	0	1	0	1	1	0	0	1	3	1	0	1	3	0	0	18	0	1986.96	AAEL024332-PD;AAEL024332-PC;AAEL024332-PB;AAEL024332-PA	AAEL024332-PD	181	198	yes	no	3	1.311e-05	102.58	By matching	By matching	By matching	By MS/MS	By MS/MS	By matching	1	1	1	1	1	1	472300000	107550000	124570000	63847000	70722000	44817000	60786000			8996	1369	10638	72997;72998;72999;73000;73001;73002	63699;63700	63700				2	107550000	134130000	71419000	117740000	78445000	82436000
NLNHVSYGR	INAGGVTVSFFEWLKNLNHVSYGRLTFKYE	FFEWLKNLNHVSYGRLTFKYERESNYHLLA	K	N	L	G	R	L	0	1	2	0	0	0	0	1	1	0	1	0	0	0	0	1	0	0	1	1	0	0	9	0	1058.53	AAEL010464-PG;AAEL010464-PF;AAEL010464-PE;AAEL010464-PD;sp|P_P00366|DHE3_BOVIN	AAEL010464-PG	440	448	yes	no	2	0.00049101	102.41	By MS/MS	By MS/MS	By matching	By MS/MS	By MS/MS	By MS/MS	1	1	1	1	1	1	531890000	69876000	90695000	103210000	113810000	154300000	0			8997	846	10639	73003;73004;73005;73006;73007;73008	63701;63702;63703;63704;63705;63706	63704				6	69876000	97653000	115450000	189460000	270080000	0
NLPAYAWSVLGR	TEGLIAGRAEYGAGRNLPAYAWSVLGRPAL	AGRNLPAYAWSVLGRPALKANESNSVAYNE	R	N	L	G	R	P	2	1	1	0	0	0	0	1	0	0	2	0	0	0	1	1	0	1	1	1	0	0	12	0	1345.71	AAEL008069-PC;AAEL008069-PB	AAEL008069-PC	2685	2696	yes	no	2	0.016522	55.314		By MS/MS	By matching	By matching	By matching	By MS/MS		1	1	1	1	1	19762000	0	0	5801500	3774100	4303900	5882900			8998	674	10640	73009;73010;73011;73012;73013	63707;63708	63707				2	0	0	6489600	6282900	7533400	7978200
NLPVDTVAAAASK	INSRSVYLEISGIAKNLPVDTVAAAASKAR	AKNLPVDTVAAAASKARPRHIKSHLPLALL	K	N	L	S	K	A	4	0	1	1	0	0	0	0	0	0	1	1	0	0	1	1	1	0	0	2	0	0	13	0	1255.68	AAEL006338-PA	AAEL006338-PA	130	142	yes	yes	2	0.027588	50.275				By MS/MS		By MS/MS				1		1	23558000	0	0	0	8430400	0	15127000			8999	528	10641	73014;73015	63709	63709				1	0	0	0	14035000	0	20515000
NLQAILK	LGVTVDQATKARLAKNLQAILKKDDSLNSL	ATKARLAKNLQAILKKDDSLNSLGHTFAVA	K	N	L	L	K	K	1	0	1	0	0	1	0	0	0	1	2	1	0	0	0	0	0	0	0	0	0	0	7	0	798.496	AAEL023188-PA	AAEL023188-PA	147	153	yes	yes	2	0.028628	55.441				By MS/MS	By MS/MS	By MS/MS				1	1	1	20462000	0	0	0	5232500	4452700	10777000			9000	1354	10642	73016;73017;73018	63710;63711;63712	63711				3	0	0	0	8711000	7793700	14615000
NLQLPNQDLER	DLDPSTNLCRTAKGKNLQLPNQDLEREVDV	AKGKNLQLPNQDLEREVDVLQAVIEHMRRS	K	N	L	E	R	E	0	1	2	1	0	2	1	0	0	0	3	0	0	0	1	0	0	0	0	0	0	0	11	0	1338.69	AAEL006968-PA	AAEL006968-PA	257	267	yes	yes	2	2.0478e-30	211.02	By MS/MS	By MS/MS	By MS/MS	By MS/MS	By MS/MS	By MS/MS	1	1	1	1	1	1	4867600000	1031000000	1129600000	1098500000	429830000	480220000	698350000			9001	588	10643	73019;73020;73021;73022;73023;73024	63713;63714;63715;63716;63717;63718	63718				6	1031000000	1216300000	1228800000	715570000	840540000	947080000
NLQLPNQDLEREVDVLQAVIEHMR	DLDPSTNLCRTAKGKNLQLPNQDLEREVDV	EREVDVLQAVIEHMRRSCGPRGTTKMLRLE	K	N	L	M	R	R	1	2	2	2	0	3	3	0	1	1	4	0	1	0	1	0	0	0	0	3	0	0	24	1	2858.47	AAEL006968-PA	AAEL006968-PA	257	280	yes	yes	3;4	3.4741e-17	156.74	By MS/MS	By MS/MS	By MS/MS		By MS/MS	By MS/MS	2	3	2		3	1	591450000	92283000	217810000	109110000	0	144920000	27336000			9002	588	10644;10645	73025;73026;73027;73028;73029;73030;73031;73032;73033;73034;73035	63719;63720;63721;63722;63723;63724;63725;63726	63726		688		8	92283000	234520000	122050000	0	253650000	37073000
NLQNIVK	______________________________	______________________________	R	N	L	V	K	S	0	0	2	0	0	1	0	0	0	1	1	1	0	0	0	0	0	0	0	1	0	0	7	0	827.486	AAEL012069-PD	AAEL012069-PD	8	14	yes	yes	2	0.075529	44.531				By MS/MS	By MS/MS					1	1		148820000	0	0	0	79716000	69108000	0			9003	972	10646	73036;73037	63727;63728	63728				2	0	0	0	132710000	120960000	0
NLQNLLILTAIK	LEKIVLDSSVFSDHRNLQNLLILTAIKADR	DHRNLQNLLILTAIKADRSRVMDYINRLDN	R	N	L	I	K	A	1	0	2	0	0	1	0	0	0	2	4	1	0	0	0	0	1	0	0	0	0	0	12	0	1352.84	AAEL022819-PD;AAEL022819-PB	AAEL022819-PD	1024	1035	yes	no	2	1.9175e-07	132.78	By MS/MS	By MS/MS	By MS/MS	By MS/MS	By MS/MS	By MS/MS	1	1	1	1	1	1	217060000	39620000	26857000	35547000	31389000	27749000	55902000			9004	1345	10647	73038;73039;73040;73041;73042;73043	63729;63730;63731;63732;63733;63734	63729				6	39620000	28918000	39763000	52255000	48570000	75813000
NLQNNLR	DSIKNIVSQTHEQLRNLQNNLRDANEQHPE	SQTHEQLRNLQNNLRDANEQHPEMDPKYLA	R	N	L	L	R	D	0	1	3	0	0	1	0	0	0	0	2	0	0	0	0	0	0	0	0	0	0	0	7	0	870.467	AAEL008608-PB;AAEL008608-PA	AAEL008608-PB	46	52	yes	no	2	0.075127	44.611			By MS/MS		By MS/MS				1		1		4494900	0	0	0	0	4494900	0			9005	720	10648	73044;73045	63735;63736	63736				2	0	0	0	0	7867700	0
NLQSIYLDAVFR	YTLYPFSSTNEVDYRNLQSIYLDAVFRPNL	DYRNLQSIYLDAVFRPNLKYLDFLQEGWRL	R	N	L	F	R	P	1	1	1	1	0	1	0	0	0	1	2	0	0	1	0	1	0	0	1	1	0	0	12	0	1437.76	AAEL012278-PA	AAEL012278-PA	155	166	yes	yes	2	0.0020926	77.732	By MS/MS	By MS/MS	By MS/MS	By MS/MS			1	1	1	1			94173000	57644000	0	21392000	15137000	0	0			9006	986	10649	73046;73047;73048;73049	63737;63738;63739;63740	63738				4	57644000	0	23930000	25199000	0	0
NLQYYDISAK	DRKVKAKAIVFHRKKNLQYYDISAKSNYNF	FHRKKNLQYYDISAKSNYNFEKPFLWLARK	K	N	L	A	K	S	1	0	1	1	0	1	0	0	0	1	1	1	0	0	0	1	0	0	2	0	0	0	10	0	1213.6	AAEL009287-PB;AAEL009287-PA	AAEL009287-PB	141	150	yes	no	2	0.0014814	86.136	By matching	By matching	By matching	By MS/MS	By MS/MS	By matching	1	1	1	1	1	1	262360000	54603000	34122000	48094000	40660000	43058000	41828000			9007	759	10650	73050;73051;73052;73053;73054;73055	63741;63742	63741				2	54603000	36739000	53799000	67689000	75365000	56726000
NLRPNYVDAIWDVVNWK	LGIDVWEHAYYLQYKNLRPNYVDAIWDVVN	RPNYVDAIWDVVNWKDVSERLAKAQ_____	K	N	L	W	K	D	1	1	3	2	0	0	0	0	0	1	1	1	0	0	1	0	0	2	1	3	0	0	17	1	2101.07	AAEL025388-PA;AAEL004823-PA	AAEL025388-PA	193	209	yes	no	3	1.5693e-08	127.88	By MS/MS	By MS/MS	By MS/MS	By MS/MS	By MS/MS	By MS/MS	1	1	1	1	1	1	156170000	31094000	24818000	43033000	15196000	21823000	20206000			9008	410	10651	73056;73057;73058;73059;73060;73061	63743;63744;63745;63746;63747;63748	63743				6	31094000	26722000	48137000	25298000	38197000	27403000
NLSNLREPIPEAYFPK	RYNIERFCNRLARVKNLSNLREPIPEAYFP	LSNLREPIPEAYFPKMIRSSNARSYPGRHA	K	N	L	P	K	M	1	1	2	0	0	0	2	0	0	1	2	1	0	1	3	1	0	0	1	0	0	0	16	1	1886.99	AAEL011764-PA	AAEL011764-PA	258	273	yes	yes	2;3	9.6799e-27	190.34	By MS/MS	By MS/MS	By MS/MS	By MS/MS	By MS/MS	By MS/MS	2	2	2	2	3	2	2843700000	239720000	184110000	161680000	682200000	664690000	911310000			9009	950	10652;10653	73062;73063;73064;73065;73066;73067;73068;73069;73070;73071;73072;73073;73074	63749;63750;63751;63752;63753;63754;63755;63756;63757;63758	63754	737			10	239720000	198240000	180850000	1135700000	1163400000	1235900000
NLSPDLNVYWR	PIKSTDIDYSLYKLKNLSPDLNVYWRVLKE	YKLKNLSPDLNVYWRVLKEQSEIEVVLKVN	K	N	L	W	R	V	0	1	2	1	0	0	0	0	0	0	2	0	0	0	1	1	0	1	1	1	0	0	11	0	1375.69	AAEL001570-PC;AAEL001570-PB	AAEL001570-PC	253	263	yes	no	2	0.0011565	86.67	By MS/MS						1						12167000	12167000	0	0	0	0	0			9010	146	10654	73075	63759	63759				1	12167000	0	0	0	0	0
NLSTSNIR	MMQLRSIVKSVVNVRNLSTSNIRLLNLVPI	KSVVNVRNLSTSNIRLLNLVPIVVEQTGRG	R	N	L	I	R	L	0	1	2	0	0	0	0	0	0	1	1	0	0	0	0	2	1	0	0	0	0	0	8	0	903.477	AAEL001797-PA;AAEL022985-PA	AAEL001797-PA	16	23	yes	no	2	0.044275	74.415		By MS/MS	By MS/MS	By MS/MS	By MS/MS	By MS/MS		1	1	1	1	1	7091300000	0	19330000	18513000	47570000	39045000	6966800000			9011	158	10655	73076;73077;73078;73079;73080	63760;63761	63760	127			2	0	20813000	20709000	79193000	68343000	9448200000
NLSVAIGEPFGFDVK	KPRKLPPKIDRRNLKNLSVAIGEPFGFDVK	NLSVAIGEPFGFDVKISGEPAPDVDWTIND	K	N	L	V	K	I	1	0	1	1	0	0	1	2	0	1	1	1	0	2	1	1	0	0	0	2	0	0	15	0	1591.82	AAEL002565-PE;AAEL002565-PD;AAEL002565-PC;AAEL002565-PB;AAEL002565-PA;AAEL002565-PH;AAEL002565-PF;AAEL002565-PG	AAEL002565-PE	3655	3669	yes	no	2	1.4598e-09	142.08	By MS/MS	By MS/MS	By MS/MS	By MS/MS	By MS/MS	By MS/MS	1	1	1	1	1	1	149970000	35133000	41573000	21682000	11993000	22548000	17040000			9012	221	10656	73081;73082;73083;73084;73085;73086	63762;63763;63764;63765;63766;63767	63764				6	35133000	44763000	24253000	19966000	39466000	23109000
NLTPWVSNELLFK	LRVRFAPNATAIRVRNLTPWVSNELLFKAF	VRNLTPWVSNELLFKAFEVFGPVERASVHV	R	N	L	F	K	A	0	0	2	0	0	0	1	0	0	0	3	1	0	1	1	1	1	1	0	1	0	0	13	0	1559.83	AAEL017116-PB;AAEL017116-PA;AAEL017116-PC	AAEL017116-PB	267	279	yes	no	2	0.00012205	102.52	By matching	By matching	By MS/MS	By matching	By MS/MS		1	1	1	1	1		97716000	29498000	21329000	25546000	6113500	15230000	0			9013	1185	10657	73087;73088;73089;73090;73091	63768;63769	63769				2	29498000	22965000	28576000	10178000	26657000	0
NLTQDTSEEK	PDEQTMSKVKVLYVRNLTQDTSEEKLKESF	VLYVRNLTQDTSEEKLKESFEQFGKVERVK	R	N	L	E	K	L	0	0	1	1	0	1	2	0	0	0	1	1	0	0	0	1	2	0	0	0	0	0	10	0	1163.53	AAEL002879-PB;AAEL002879-PE;AAEL002879-PN;AAEL002879-PT;AAEL002879-PK;AAEL002879-PO;AAEL002879-PQ;AAEL002879-PW;AAEL002879-PU;AAEL002879-PM;AAEL002879-PJ;AAEL002879-PAD;AAEL002879-PL;AAEL002879-PAB;AAEL002879-PAA;AAEL002879-PC;AAEL002879-PV;AAEL002879-PP;AAEL002879-PZ;AAEL002879-PF;AAEL002879-PX;AAEL002879-PG;AAEL002879-PI;AAEL002879-PD;AAEL002879-PH;AAEL002879-PS;AAEL002879-PY;AAEL002879-PAC;AAEL002879-PR	AAEL002879-PB	350	359	yes	no	2	2.4541e-06	141.48	By MS/MS		By MS/MS	By MS/MS	By MS/MS	By MS/MS	1		1	1	1	1	38087000	0	0	12048000	11814000	7030900	7194800			9014	259	10658	73092;73093;73094;73095;73096	63770;63771;63772;63773;63774	63771				5	0	0	13477000	19667000	12306000	9757400
NLVAWSAAPLLLYPTHYTGDDGYISDTEDSAR	NNHPNESWVNHFKNRNLVAWSAAPLLLYPT	TGDDGYISDTEDSARIDNFNKVLNDTSDSS	R	N	L	A	R	I	4	1	1	4	0	0	1	2	1	1	4	0	0	0	2	3	3	1	3	1	0	0	32	0	3510.66	AAEL003481-PA	AAEL003481-PA	525	556	yes	yes	3	5.6314e-08	82.62		By MS/MS	By MS/MS					1	1				31141000	0	18334000	12807000	0	0	0			9015	309	10659	73097;73098	63775;63776	63776				2	0	19741000	14326000	0	0	0
NLVCHASAWDFFATDDVR	DFWDKSILEKPTDGRNLVCHASAWDFFATD	CHASAWDFFATDDVRIKQCTRVNMREFFVV	R	N	L	V	R	I	3	1	1	3	1	0	0	0	1	0	1	0	0	2	0	1	1	1	0	2	0	0	18	0	2122.95	AAEL017451-PB;AAEL017451-PA	AAEL017451-PB	347	364	yes	no	2;3	2.3288e-79	275.76	By MS/MS	By MS/MS	By matching	By MS/MS	By matching	By MS/MS	2	2	1	1	1	2	1538400000	303270000	293400000	383710000	102960000	61698000	393420000			9016	1201	10660	73099;73100;73101;73102;73103;73104;73105;73106;73107	63777;63778;63779;63780;63781	63777				4	303270000	315910000	429210000	171410000	107990000	533540000
NLVEVED	LRARMIQEIEEVIRRNLVEVED________	EIEEVIRRNLVEVED_______________	R	N	L	E	D	-	0	0	1	1	0	0	2	0	0	0	1	0	0	0	0	0	0	0	0	2	0	0	7	0	816.387	AAEL000387-PB;AAEL000668-PA	AAEL000387-PB	406	412	no	no	2	0.027461	56.51		By matching	By matching	By matching	By MS/MS	By matching		1	1	1	1	1	77456000	0	11756000	9678400	22682000	22449000	10890000			9017	36;67	10661	73108;73109;73110;73111;73112	63782	63782				1	0	12658000	10826000	37760000	39293000	14768000
NLVGVTHTEAEAK	QVCAACHSMRFIAYRNLVGVTHTEAEAKAE	YRNLVGVTHTEAEAKAEAAEIMVQDGPDEA	R	N	L	A	K	A	2	0	1	0	0	0	2	1	1	0	1	1	0	0	0	0	2	0	0	2	0	0	13	0	1367.7	AAEL011871-PA	AAEL011871-PA	114	126	yes	yes	2	0.0016976	84.31	By MS/MS		By matching	By matching		By MS/MS	1		1	1		1	42720000	26016000	0	6092600	4846800	0	5764900			9018	958	10662	73113;73114;73115;73116	63783;63784	63783				0	26016000	0	6815200	8068700	0	7818100
NLVIQQR	YNVMITHGNNDHTNRNLVIQQRDRKFIIHC	GNNDHTNRNLVIQQRDRKFIIHCRASGFPT	R	N	L	Q	R	D	0	1	1	0	0	2	0	0	0	1	1	0	0	0	0	0	0	0	0	1	0	0	7	0	869.508	AAEL004209-PD;AAEL004209-PE;AAEL004209-PM;AAEL004209-PL;AAEL004209-PK;AAEL004209-PJ;AAEL004209-PI;AAEL004209-PH;AAEL004209-PG;AAEL004209-PF;AAEL004209-PC;AAEL004209-PB	AAEL004209-PD	185	191	yes	no	2	0.0062572	82.263	By matching	By matching	By matching	By MS/MS	By MS/MS	By MS/MS	1	1	1	1	1	1	93472000	22146000	22367000	14765000	8260400	13768000	12166000			9019	364	10663	73117;73118;73119;73120;73121;73122	63785;63786;63787	63786				3	22146000	24083000	16516000	13752000	24099000	16499000
NLVLDTVHNQR	EGFWDKYVSIDFNDRNLVLDTVHNQRKTVV	FNDRNLVLDTVHNQRKTVVIPYGVSFAN__	R	N	L	Q	R	K	0	1	2	1	0	1	0	0	1	0	2	0	0	0	0	0	1	0	0	2	0	0	11	0	1307.69	AAEL012427-PC;AAEL012427-PB;AAEL012427-PA	AAEL012427-PC	425	435	yes	no	2	5.2148e-05	114.64				By MS/MS		By MS/MS				1		1	29227000	0	0	0	17800000	0	11426000			9020	996	10664	73123;73124	63788;63789	63788				2	0	0	0	29634000	0	15496000
NLVLPITPR	IQDLLEFERNPVSWRNLVLPITPRSRSRYL	NPVSWRNLVLPITPRSRSRYLGERYQEIDF	R	N	L	P	R	S	0	1	1	0	0	0	0	0	0	1	2	0	0	0	2	0	1	0	0	1	0	0	9	0	1021.63	AAEL025658-PB;AAEL025658-PA	AAEL025658-PB	35	43	yes	no	2	0.0057866	70.256	By MS/MS			By MS/MS	By MS/MS	By MS/MS	1			1	1	1	30794000	0	0	0	5716100	9866800	15211000			9021	1398	10665	73125;73126;73127;73128	63790;63791;63792;63793	63790				4	0	0	0	9516000	17270000	20628000
NLYPGTISDMDHLDQSTLR	VKTLIDKLRILKLSKNLYPGTISDMDHLDQ	GTISDMDHLDQSTLRGGTEDYNDIMFDDVI	K	N	L	L	R	G	0	1	1	3	0	1	0	1	1	1	3	0	1	0	1	2	2	0	1	0	0	0	19	0	2175.03	AAEL019902-PA	AAEL019902-PA	252	270	yes	yes	3	9.0343e-15	163.35	By MS/MS	By MS/MS		By matching			2	2		1			219650000	99319000	102250000	0	18072000	0	0			9022	1275	10666;10667	73129;73130;73131;73132;73133	63794;63795;63796;63797	63797		1441		4	99319000	110100000	0	30086000	0	0
NLYVIAVHGIR	PVGAVINCADNTGAKNLYVIAVHGIRGRLN	TGAKNLYVIAVHGIRGRLNRLPAAGVGDMF	K	N	L	I	R	G	1	1	1	0	0	0	0	1	1	2	1	0	0	0	0	0	0	0	1	2	0	0	11	0	1253.72	AAEL015006-PB	AAEL015006-PB	36	46	yes	yes	3	0.0025233	67.726	By MS/MS		By MS/MS	By MS/MS	By MS/MS	By MS/MS	1		1	1	1	1	92319000	44407000	0	15725000	13227000	5379500	13580000			9023	1153	10668	73134;73135;73136;73137;73138	63798;63799;63800;63801;63802	63798				5	44407000	0	17591000	22019000	9415900	18417000
NLYVYGLAQNR	RCEDAYAYIPDYQWRNLYVYGLAQNRMWRF	YQWRNLYVYGLAQNRMWRFSHNFLSFEPRF	R	N	L	N	R	M	1	1	2	0	0	1	0	1	0	0	2	0	0	0	0	0	0	0	2	1	0	0	11	0	1309.68	AAEL000029-PB	AAEL000029-PB	219	229	yes	yes	2	0.04748	54.436	By MS/MS						1						8912500	8912500	0	0	0	0	0			9024	4	10669	73139	63803	63803				0	8912500	0	0	0	0	0
NMAGDPFVSCR	NCDVRNHVPVCSCPRNMAGDPFVSCRHRDP	SCPRNMAGDPFVSCRHRDPEEQCRPSPCGS	R	N	M	C	R	H	1	1	1	1	1	0	0	1	0	0	0	0	1	1	1	1	0	0	0	1	0	0	11	0	1252.53	AAEL013612-PE;AAEL013612-PD;AAEL013612-PC;AAEL013612-PF;AAEL013612-PB;AAEL013612-PA	AAEL013612-PE	108	118	yes	no	2	4.569e-05	116.3			By MS/MS						1				22778000	0	0	22778000	0	0	0			9025	1075	10670	73140	63804	63804				1	0	0	25479000	0	0	0
NMALNQVLIR	GPSVNSLEDFAKPYKNMALNQVLIRFTNTV	AKPYKNMALNQVLIRFTNTVIARS______	K	N	M	I	R	F	1	1	2	0	0	1	0	0	0	1	2	0	1	0	0	0	0	0	0	1	0	0	10	0	1170.65	AAEL013496-PA	AAEL013496-PA	667	676	yes	yes	2	2.9846e-18	186.94	By matching	By matching	By matching	By MS/MS	By MS/MS	By MS/MS	1	1	1	2	2	2	2377000000	43866000	32996000	52477000	881750000	508490000	857440000			9026	1068	10671;10672	73141;73142;73143;73144;73145;73146;73147;73148;73149	63805;63806;63807;63808;63809;63810	63809		1165		6	43866000	35527000	58701000	1467900000	890030000	1162800000
NMATTPIQIR	PSNVSSLKEFVKPYKNMATTPIQIRFTNTV	VKPYKNMATTPIQIRFTNTVIARS______	K	N	M	I	R	F	1	1	1	0	0	1	0	0	0	2	0	0	1	0	1	0	2	0	0	0	0	0	10	0	1143.61	AAEL013501-PA	AAEL013501-PA	687	696	yes	yes	2	3.2181e-06	139.88	By MS/MS	By matching	By MS/MS	By MS/MS	By matching	By MS/MS	1	1	1	1	1	1	2452300000	84725000	49346000	43201000	903660000	632570000	738830000			9027	1069	10673	73150;73151;73152;73153;73154;73155	63811;63812;63813;63814	63813				4	84725000	53132000	48325000	1504400000	1107200000	1002000000
NMFEFWDWVGGR	STNKEKVAAFGINTKNMFEFWDWVGGRYSL	NTKNMFEFWDWVGGRYSLWSAIGLSISLAI	K	N	M	G	R	Y	0	1	1	1	0	0	1	2	0	0	0	0	1	2	0	0	0	2	0	1	0	0	12	0	1542.67	AAEL012994-PA	AAEL012994-PA	265	276	yes	yes	2	1.7347e-16	176.38	By MS/MS	By MS/MS	By MS/MS	By MS/MS	By MS/MS	By MS/MS	2	2	2	2	2	2	347940000	54473000	84912000	87402000	29722000	40372000	51063000			9028	1033	10674;10675	73156;73157;73158;73159;73160;73161;73162;73163;73164;73165;73166;73167	63815;63816;63817;63818;63819;63820;63821;63822;63823;63824	63815		1123		10	54473000	91426000	97769000	49480000	70664000	69250000
NMGFPFDR	HSFCGLRDRMYPDARNMGFPFDRVTPSNVS	RMYPDARNMGFPFDRVTPSNVSSLKEFVKP	R	N	M	D	R	V	0	1	1	1	0	0	0	1	0	0	0	0	1	2	1	0	0	0	0	0	0	0	8	0	982.433	AAEL013501-PA	AAEL013501-PA	662	669	yes	yes	2	0.00095433	113.89	By MS/MS	By matching	By matching	By MS/MS	By MS/MS	By MS/MS	2	1	1	2	2	2	1226900000	37398000	18251000	9820900	446210000	321980000	393220000			9029	1069	10676;10677	73168;73169;73170;73171;73172;73173;73174;73175;73176;73177	63825;63826;63827;63828;63829;63830;63831;63832;63833	63830		1176		9	37398000	19652000	10986000	742840000	563570000	533270000
NMGGDDNQGGFDR	GGGGGGPGGNRGNRRNMGGDDNQGGFDRRR	RRNMGGDDNQGGFDRRRSGPGEQYFINEKL	R	N	M	D	R	R	0	1	2	3	0	1	0	4	0	0	0	0	1	1	0	0	0	0	0	0	0	0	13	0	1381.53	AAEL017116-PB;AAEL017116-PA;AAEL017116-PC	AAEL017116-PB	136	148	yes	no	2	0.0014526	73.9	By MS/MS				By MS/MS	By matching	1				1	1	12190000	7062100	0	0	0	1860000	3267800			9030	1185	10678	73178;73179;73180	63834;63835	63834		1316		2	7062100	0	0	0	3255700	4431700
NMGLTALFEELDLDLLER	KFTMRKKIDAQELLKNMGLTALFEELDLDL	LTALFEELDLDLLERDKSRIGEIRQTTFIK	K	N	M	E	R	D	1	1	1	2	0	0	3	1	0	0	6	0	1	1	0	0	1	0	0	0	0	0	18	0	2091.06	AAEL002720-PA	AAEL002720-PA	301	318	yes	yes	2;3	7.1468e-183	353.67	By MS/MS	By MS/MS	By MS/MS	By MS/MS	By MS/MS	By MS/MS	4	4	4	4	5	4	35390000000	5865300000	5522200000	3591200000	6551300000	5601600000	8259000000			9031	243	10679;10680	73181;73182;73183;73184;73185;73186;73187;73188;73189;73190;73191;73192;73193;73194;73195;73196;73197;73198;73199;73200;73201;73202;73203;73204;73205	63836;63837;63838;63839;63840;63841;63842;63843;63844;63845;63846;63847;63848;63849;63850;63851;63852;63853;63854;63855;63856;63857;63858;63859;63860	63851		292		24	5865300000	5945800000	4017200000	10906000000	9804700000	11201000000
NMGLTALFEELDLDLLERDK	KFTMRKKIDAQELLKNMGLTALFEELDLDL	ALFEELDLDLLERDKSRIGEIRQTTFIKVD	K	N	M	D	K	S	1	1	1	3	0	0	3	1	0	0	6	1	1	1	0	0	1	0	0	0	0	0	20	1	2334.18	AAEL002720-PA	AAEL002720-PA	301	320	yes	yes	2;3	8.6264e-163	337.74	By MS/MS	By MS/MS	By MS/MS	By MS/MS	By MS/MS	By MS/MS	2	3	2	3	3	3	7494600000	1060300000	1442700000	664210000	1038100000	1657700000	1631600000			9032	243	10681;10682	73206;73207;73208;73209;73210;73211;73212;73213;73214;73215;73216;73217;73218;73219;73220;73221	63861;63862;63863;63864;63865;63866;63867;63868;63869;63870;63871	63866		292		11	1060300000	1553400000	742990000	1728200000	2901500000	2212700000
NMGLYGER	LKDGHQIALAQSFAKNMGLYGERAGAFSLI	LAQSFAKNMGLYGERAGAFSLICSDKEEAA	K	N	M	E	R	A	0	1	1	0	0	0	1	2	0	0	1	0	1	0	0	0	0	0	1	0	0	0	8	0	938.428	AAEL002399-PA	AAEL002399-PA	279	286	yes	yes	2	0.0057633	77.058	By matching	By MS/MS	By MS/MS	By MS/MS	By MS/MS		1	1	1	1	1		69124000	33993000	0	19676000	6416400	9038800	0			9033	203	10683	73222;73223;73224;73225;73226	63872;63873;63874;63875	63874				4	33993000	0	22009000	10682000	15821000	0
NMGWSDVTGWVGQGGAFLGTK	GIHDGIEGLVAGNIKNMGWSDVTGWVGQGG	VTGWVGQGGAFLGTKRTLPEGKFKEVAARL	K	N	M	T	K	R	1	0	1	1	0	1	0	6	0	0	1	1	1	1	0	1	2	2	0	2	0	0	21	0	2167.02	AAEL006895-PD;AAEL006895-PC;AAEL006895-PB	AAEL006895-PD	460	480	yes	no	2;3	8.0437e-66	242.26	By MS/MS	By MS/MS	By MS/MS	By MS/MS	By MS/MS	By MS/MS	4	3	4	3	3	2	803220000	291550000	168160000	188900000	47786000	65150000	41672000			9034	576	10684;10685	73227;73228;73229;73230;73231;73232;73233;73234;73235;73236;73237;73238;73239;73240;73241;73242;73243;73244;73245	63876;63877;63878;63879;63880;63881;63882;63883;63884;63885;63886;63887;63888;63889;63890;63891;63892;63893;63894;63895;63896	63884		675		21	291550000	181060000	211310000	79552000	114030000	56514000
NMIEKPEDAQVAK	SAKEKVTRIILAVFRNMIEKPEDAQVAKEH	FRNMIEKPEDAQVAKEHCIAMVQCKVMKQL	R	N	M	A	K	E	2	0	1	1	0	1	2	0	0	1	0	2	1	0	1	0	0	0	0	1	0	0	13	1	1471.73	AAEL006516-PA;AAEL006516-PB	AAEL006516-PA	277	289	yes	no	2	0.02278	67.385	By MS/MS						1						13097000	13097000	0	0	0	0	0			9035	544	10686	73246	63897	63897				1	13097000	0	0	0	0	0
NMIIVPEMVGSIVGIYNGK	APPNEKPAIVKTHLRNMIIVPEMVGSIVGI	VPEMVGSIVGIYNGKTFNQVEIKPEMIGHY	R	N	M	G	K	T	0	0	2	0	0	0	1	3	0	4	0	1	2	0	1	1	0	0	1	3	0	0	19	0	2033.07	AAEL011656-PA	AAEL011656-PA	86	104	yes	yes	3	3.3887e-05	93.495	By MS/MS		By MS/MS	By MS/MS		By matching	1		1	1		1	44293000	22275000	0	9920800	6219900	0	5876500			9036	934	10687	73247;73248;73249;73250	63898;63899;63900	63898				3	22275000	0	11097000	10355000	0	7969500
NMMAACDPR	ALTVPELTQQMFDAKNMMAACDPRHGRYLT	QMFDAKNMMAACDPRHGRYLTVAAVFRGRM	K	N	M	P	R	H	2	1	1	1	1	0	0	0	0	0	0	0	2	0	1	0	0	0	0	0	0	0	9	0	1064.42	AAEL002848-PA;AAEL002851-PA;AAEL019894-PA	AAEL002851-PA	298	306	no	no	2	0.071101	43.246	By matching	By MS/MS				By matching	1	1				1	3632500	1004900	2221900	0	0	0	405670			9037	255;256;1274	10688	73251;73252;73253	63901	63901				1	1004900	2392300	0	0	0	550160
NMQDLVEDFK	DSIVGERGRLDSELRNMQDLVEDFKNKYED	DSELRNMQDLVEDFKNKYEDEINKRTTAEN	R	N	M	F	K	N	0	0	1	2	0	1	1	0	0	0	1	1	1	1	0	0	0	0	0	1	0	0	10	0	1237.56	sp|C_P13647|K2C5_HUMAN;CON__P13647	sp|C_P13647|K2C5_HUMAN	246	255	no	no	2	0.0001509	110.87	By matching	By matching	By matching	By MS/MS	By MS/MS	By MS/MS	1	1	2	2	2	2	283690000	29175000	19336000	64513000	50349000	66437000	53879000		+	9038	1475	10689;10690	73254;73255;73256;73257;73258;73259;73260;73261;73262;73263	63902;63903;63904;63905;63906	63905		1666		5	29175000	20819000	72165000	83820000	116290000	73069000
NMQDMVEDYR	DQLKSDQSRLDSELKNMQDMVEDYRNKYED	DSELKNMQDMVEDYRNKYEDEINKRTNAEN	K	N	M	Y	R	N	0	1	1	2	0	1	1	0	0	0	0	0	2	0	0	0	0	0	1	1	0	0	10	0	1299.52	sp|C_P04264|K2C1_HUMAN;CON__P04264	sp|C_P04264|K2C1_HUMAN	258	267	no	no	2	2.3143e-12	167.04	By MS/MS	By MS/MS	By MS/MS	By MS/MS	By MS/MS	By MS/MS	7	6	7	5	6	6	7540800000	1004100000	1330400000	2954900000	698190000	666880000	886340000		+	9039	1537	10691;10692;10693	73264;73265;73266;73267;73268;73269;73270;73271;73272;73273;73274;73275;73276;73277;73278;73279;73280;73281;73282;73283;73284;73285;73286;73287;73288;73289;73290;73291;73292;73293;73294;73295;73296;73297;73298;73299;73300	63907;63908;63909;63910;63911;63912;63913;63914;63915;63916;63917;63918;63919;63920;63921;63922;63923;63924;63925;63926;63927;63928;63929;63930;63931;63932;63933;63934;63935;63936;63937;63938;63939;63940;63941;63942;63943;63944;63945;63946;63947;63948	63935		1695;1696		41	1004100000	1432500000	3305400000	1162300000	1167300000	1202000000
NMQDRPTLFLEVIQR	IDYDEDGYLLQIFTKNMQDRPTLFLEVIQR	NMQDRPTLFLEVIQRHGHNGFGAGNFKALF	K	N	M	Q	R	H	0	2	1	1	0	2	1	0	0	1	2	0	1	1	1	0	1	0	0	1	0	0	15	1	1858.97	AAEL014600-PA	AAEL014600-PA	339	353	yes	yes	3	1.1245e-05	103.88	By MS/MS			By MS/MS	By MS/MS		1			1	1		37097000	14727000	0	0	10102000	12268000	0			9040	1136	10694	73301;73302;73303	63949;63950;63951	63951				3	14727000	0	0	16818000	21473000	0
NMQSSQPITLDK	TAFGTYHRRAAGMLKNMQSSQPITLDKLAW	MLKNMQSSQPITLDKLAWKAETCISNDYDY	K	N	M	D	K	L	0	0	1	1	0	2	0	0	0	1	1	1	1	0	1	2	1	0	0	0	0	0	12	0	1360.67	AAEL010769-PE;AAEL010769-PD;AAEL010769-PC;AAEL010769-PB	AAEL010769-PE	150	161	yes	no	2	0.0065587	58.676	By MS/MS						1						59298000	59298000	0	0	0	0	0			9041	868	10695	73304	63952	63952		977		0	59298000	0	0	0	0	0
NMSVIAHVDHGK	VDEIRSMMDRKRNIRNMSVIAHVDHGKSTL	NIRNMSVIAHVDHGKSTLTDSLVSKAGIIA	R	N	M	G	K	S	1	0	1	1	0	0	0	1	2	1	0	1	1	0	0	1	0	0	0	2	0	0	12	0	1306.65	AAEL004500-PD;AAEL004500-PC	AAEL004500-PD	21	32	yes	no	2;3	2.7334e-16	172.1	By MS/MS	By MS/MS	By MS/MS	By MS/MS	By MS/MS	By MS/MS	3	3	3	2	2	3	854830000	280510000	125270000	162160000	108290000	85888000	92711000			9042	393	10696;10697	73305;73306;73307;73308;73309;73310;73311;73312;73313;73314;73315;73316;73317;73318;73319;73320	63953;63954;63955;63956;63957;63958;63959;63960;63961;63962;63963;63964;63965	63957		432		13	280510000	134890000	181390000	180280000	150330000	125730000
NMVNTMYDPGK	KLISSWWDERHDVNKNMVNTMYDPGKSVMV	DVNKNMVNTMYDPGKSVMVFHFAVLGSDKV	K	N	M	G	K	S	0	0	2	1	0	0	0	1	0	0	0	1	2	0	1	0	1	0	1	1	0	0	11	0	1268.55	AAEL019797-PA;AAEL019798-PA	AAEL019798-PA	166	176	no	no	2	0.00012275	107.79	By MS/MS	By MS/MS	By MS/MS	By MS/MS	By MS/MS	By MS/MS	4	3	3	4	4	3	878170000	266620000	110360000	169070000	135740000	125750000	70636000			9043	1264;1263	10698;10699;10700	73321;73322;73323;73324;73325;73326;73327;73328;73329;73330;73331;73332;73333;73334;73335;73336;73337;73338;73339;73340;73341	63966;63967;63968;63969;63970;63971;63972;63973;63974;63975;63976;63977;63978;63979;63980;63981;63982;63983	63972		1425;1426		18	266620000	118820000	189120000	225970000	220110000	95794000
NMVPQFATVLR	YYQESKSSKIMESFKNMVPQFATVLREGEK	ESFKNMVPQFATVLREGEKLTLRAEDLVIG	K	N	M	L	R	E	1	1	1	0	0	1	0	0	0	0	1	0	1	1	1	0	1	0	0	2	0	0	11	0	1274.68	AAEL012062-PZ;AAEL012062-PS;AAEL012062-PX;AAEL012062-PJ;AAEL012062-PL;AAEL012062-PN;AAEL012062-PC;AAEL012062-PY;AAEL012062-PW;AAEL012062-PU;AAEL012062-PV;AAEL012062-PM;AAEL012062-PH;AAEL012062-PG;AAEL012062-PF;AAEL012062-PT;AAEL012062-PP;AAEL012062-PQ;AAEL012062-PAA;AAEL012062-PD;AAEL012062-PI;AAEL012062-PK;AAEL012062-PO;AAEL012062-PR	AAEL012062-PZ	180	190	yes	no	2	0.003163	76.465	By matching		By MS/MS				1		1				44801000	31988000	0	12813000	0	0	0			9044	970	10701	73342;73343	63984	63984				0	31988000	0	14332000	0	0	0
NMWLLFK	IELKLDAGSDDEILRNMWLLFKLTTPFEGW	GSDDEILRNMWLLFKLTTPFEGWRYNALNG	R	N	M	F	K	L	0	0	1	0	0	0	0	0	0	0	2	1	1	1	0	0	0	1	0	0	0	0	7	0	950.505	AAEL018103-PA;AAEL018103-PB;AAEL026175-PA	AAEL018103-PA	1633	1639	no	no	2	0.0069679	80.555	By MS/MS	By MS/MS	By MS/MS	By MS/MS	By MS/MS	By MS/MS	1	1	1	1	1	1	359290000	36019000	52117000	19433000	62908000	58194000	130620000			9045	1211;1410	10702	73344;73345;73346;73347;73348;73349	63985;63986;63987;63988;63989;63990;63991;63992	63991				8	36019000	56116000	21738000	104730000	101860000	177150000
NNAEPMLAGVLADNSCESVFNK	ESFFHADPEQLQALKNNAEPMLAGVLADNS	AGVLADNSCESVFNKYATFYATHHSTILRM	K	N	N	N	K	Y	3	0	4	1	1	0	2	1	0	0	2	1	1	1	1	2	0	0	0	2	0	0	22	0	2379.08	AAEL008620-PA	AAEL008620-PA	130	151	yes	yes	2;3	1.7922e-52	234.21	By MS/MS	By MS/MS	By MS/MS	By MS/MS	By MS/MS	By MS/MS	2	2	3	3	3	3	745770000	82972000	121330000	256040000	99192000	54176000	132060000			9046	721	10703;10704	73350;73351;73352;73353;73354;73355;73356;73357;73358;73359;73360;73361;73362;73363;73364;73365	63993;63994;63995;63996;63997;63998;63999;64000;64001;64002;64003;64004;64005;64006;64007	63994		820		15	82972000	130640000	286410000	165130000	94826000	179100000
NNAGPQNLMDQDVVMVTINYR	YLHPGGFYVFSGQSKNNAGPQNLMDQDVVM	NLMDQDVVMVTINYRLGSLGFMSTGTKDSP	K	N	N	Y	R	L	1	1	4	2	0	2	0	1	0	1	1	0	2	0	1	0	1	0	1	3	0	0	21	0	2391.13	AAEL008757-PA	AAEL008757-PA	142	162	yes	yes	2;3	8.8627e-67	256.57	By MS/MS	By MS/MS	By MS/MS				3	5	4				582010000	144500000	260890000	176620000	0	0	0			9047	727	10705;10706	73366;73367;73368;73369;73370;73371;73372;73373;73374;73375;73376;73377	64008;64009;64010;64011;64012;64013;64014;64015;64016;64017;64018	64010		829		11	144500000	280910000	197570000	0	0	0
NNALTTLPTPATGCGYSK	PAPPAPSTEGPTQPKNNALTTLPTPATGCG	LTTLPTPATGCGYSKVEHNRVVGGVPAALH	K	N	N	S	K	V	2	0	2	0	1	0	0	2	0	0	2	1	0	0	2	1	4	0	1	0	0	0	18	0	1864.9	AAEL002124-PA	AAEL002124-PA	219	236	yes	yes	2	1.4668e-09	144.27	By MS/MS	By MS/MS	By MS/MS				1	1	1				86632000	32664000	21034000	32934000	0	0	0			9048	182	10707	73378;73379;73380	64019;64020;64021	64021				3	32664000	22647000	36840000	0	0	0
NNARPIIFALSNPTSK	AGGAFTPEILQTMAKNNARPIIFALSNPTS	NARPIIFALSNPTSKAECTAQAAYENTEGR	K	N	N	S	K	A	2	1	3	0	0	0	0	0	0	2	1	1	0	1	2	2	1	0	0	0	0	0	16	1	1741.95	AAEL001091-PA	AAEL001091-PA	445	460	yes	yes	2;3	7.4567e-76	262.15	By MS/MS	By MS/MS	By MS/MS	By MS/MS	By MS/MS	By MS/MS	2	2	2	2	2	2	1363400000	173080000	325220000	200870000	151360000	245080000	267760000			9049	104	10708	73381;73382;73383;73384;73385;73386;73387;73388;73389;73390;73391;73392	64022;64023;64024;64025;64026;64027;64028;64029;64030;64031;64032	64023				11	173080000	350180000	224690000	251980000	428980000	363120000
NNAVYELAGPLNLLESSVVSSK	GNVIDLGAQWCHGEKNNAVYELAGPLNLLE	AGPLNLLESSVVSSKNVLVKNTGEIVPQEI	K	N	N	S	K	N	2	0	3	0	0	0	2	1	0	0	4	1	0	0	1	4	0	0	1	3	0	0	22	0	2303.2	AAEL009045-PA	AAEL009045-PA	66	87	yes	yes	2;3	3.6661e-06	106.35		By matching	By matching	By MS/MS	By MS/MS	By MS/MS		1	1	2	2	1	123810000	0	8926700	8243600	26776000	32006000	47860000			9050	741	10709	73393;73394;73395;73396;73397;73398;73399	64033;64034;64035;64036;64037;64038	64038				6	0	9611600	9221300	44575000	56022000	64906000
NNDDFQSK	FGGGQNRNWMNNDRRNNDDFQSKRRRF___	WMNNDRRNNDDFQSKRRRF___________	R	N	N	S	K	R	0	0	2	2	0	1	0	0	0	0	0	1	0	1	0	1	0	0	0	0	0	0	8	0	966.404	AAEL017116-PB;AAEL017116-PA	AAEL017116-PB	590	597	yes	no	2	0.082976	40.778	By MS/MS		By MS/MS				1		1				7392600	3607500	0	3785000	0	0	0			9051	1185	10710	73400;73401	64039	64039				1	3607500	0	4234000	0	0	0
NNDVTIVVTYNENQQK	GLQALAKLAAKISSKNNDVTIVVTYNENQQ	NDVTIVVTYNENQQKEMKINSENNMILQKF	K	N	N	Q	K	E	0	0	4	1	0	2	1	0	0	1	0	1	0	0	0	0	2	0	1	3	0	0	16	0	1877.91	AAEL008607-PA;AAEL008607-PK;AAEL008607-PH;AAEL008607-PG;AAEL008607-PB;AAEL008607-PC;AAEL008607-PD;AAEL008607-PE;AAEL008607-PF;AAEL008607-PI;AAEL008607-PJ;AAEL008607-PL	AAEL008607-PD	1220	1235	no	no	2;3	4.3493e-94	292.08	By MS/MS	By MS/MS	By MS/MS	By MS/MS	By MS/MS	By MS/MS	21	24	26	8	2	3	6531100000	638600000	2753000000	2217400000	313170000	243910000	365070000			9052	714;717;719;711;713;712;715;716;718	10711;10712	73402;73403;73404;73405;73406;73407;73408;73409;73410;73411;73412;73413;73414;73415;73416;73417;73418;73419;73420;73421;73422;73423;73424;73425;73426;73427;73428;73429;73430;73431;73432;73433;73434;73435;73436;73437;73438;73439;73440;73441;73442;73443;73444;73445;73446;73447;73448;73449;73450;73451;73452;73453;73454;73455;73456;73457;73458;73459;73460;73461;73462;73463;73464;73465;73466;73467;73468;73469;73470;73471;73472;73473;73474;73475;73476;73477;73478;73479;73480;73481;73482;73483;73484;73485	64040;64041;64042;64043;64044;64045;64046;64047;64048;64049;64050;64051;64052;64053;64054;64055;64056;64057;64058;64059;64060;64061;64062;64063;64064;64065;64066;64067;64068;64069;64070;64071;64072;64073;64074;64075;64076;64077;64078;64079;64080;64081;64082;64083;64084;64085;64086;64087;64088;64089;64090;64091;64092;64093;64094;64095;64096;64097;64098;64099;64100;64101;64102;64103;64104;64105;64106;64107;64108;64109;64110;64111;64112;64113;64114;64115;64116;64117;64118;64119;64120;64121;64122;64123;64124;64125;64126;64127;64128;64129;64130;64131;64132;64133;64134;64135;64136;64137;64138;64139;64140;64141;64142;64143;64144	64049	498;499			101	638600000	2964200000	2480400000	521360000	426920000	495100000
NNEIVDEMPAMK	NALNNVEMQLKKILKNNEIVDEMPAMKIAL	ILKNNEIVDEMPAMKIALEMLSFNVSRILS	K	N	N	M	K	I	1	0	2	1	0	0	2	0	0	1	0	1	2	0	1	0	0	0	0	1	0	0	12	0	1389.63	AAEL020192-PA	AAEL020192-PA	101	112	yes	yes	2	0.00034927	96.143	By MS/MS			By MS/MS		By MS/MS	2			2		1	95927000	32667000	0	0	53866000	0	9393500			9053	1284	10713;10714	73486;73487;73488;73489;73490	64145;64146	64146		1456;1457		2	32667000	0	0	89675000	0	12739000
NNELDAEEVK	EHTDCVMKGIRYITKNNELDAEEVKRDFMQ	RYITKNNELDAEEVKRDFMQVNKDTKALEK	K	N	N	V	K	R	1	0	2	1	0	0	3	0	0	0	1	1	0	0	0	0	0	0	0	1	0	0	10	0	1159.54	AAEL026087-PA;AAEL006424-PA	AAEL026087-PA	221	230	yes	no	2	0.00014061	112.11				By MS/MS	By MS/MS	By matching				1	1	1	34813000	0	0	0	3039500	26654000	5118800			9054	538	10715	73491;73492;73493	64147	64147				1	0	0	0	5060100	46654000	6942000
NNELDAEEVKR	EHTDCVMKGIRYITKNNELDAEEVKRDFMQ	YITKNNELDAEEVKRDFMQVNKDTKALEKV	K	N	N	K	R	D	1	1	2	1	0	0	3	0	0	0	1	1	0	0	0	0	0	0	0	1	0	0	11	1	1315.64	AAEL026087-PA;AAEL006424-PA	AAEL026087-PA	221	231	yes	no	2;3	4.6892e-10	149.72	By MS/MS	By MS/MS		By MS/MS	By MS/MS	By MS/MS	2	1		2	4	3	721000000	58518000	8360900	0	33542000	475600000	144980000			9055	538	10716;10717	73494;73495;73496;73497;73498;73499;73500;73501;73502;73503;73504;73505	64148;64149;64150;64151;64152;64153;64154;64155;64156;64157	64153	389;390			10	58518000	9002300	0	55840000	832450000	196620000
NNELLHISPQGLNVYSVQGSASTFK	DVNVRASAEKILLTKNNELLHISPQGLNVY	GLNVYSVQGSASTFKYFCPYFSSFGGWSRR	K	N	N	F	K	Y	1	0	3	0	0	2	1	2	1	1	3	1	0	1	1	4	1	0	1	2	0	0	25	0	2702.37	AAEL009993-PA	AAEL009993-PA	224	248	yes	yes	2;3	6.2585e-109	276.4				By matching	By MS/MS	By MS/MS				1	2	1	534440000	0	0	0	7930000	511940000	14572000			9056	804	10718;10719	73506;73507;73508;73509	64158;64159;64160;64161	64159	654;655			3	0	0	0	13202000	896070000	19762000
NNEVHFDEALFYDEDGNLISK	PNPAVRDRMQRIVKRNNEVHFDEALFYDED	DEALFYDEDGNLISKSYISPVKNESLSLEY	R	N	N	S	K	S	1	0	3	3	0	0	3	1	1	1	2	1	0	2	0	1	0	0	1	1	0	0	21	0	2468.11	AAEL029057-PA	AAEL029057-PA	2099	2119	yes	yes	3	1.0279e-06	117.23				By matching	By MS/MS	By MS/MS				1	1	1	134380000	0	0	0	22698000	50482000	61197000			9057	1455	10720	73510;73511;73512	64162;64163	64163				1	0	0	0	37787000	88360000	82994000
NNFGGNPNNPGQR	FGGGSNNFGNNAGNRNNFGGNPNNPGQRNF	NRNNFGGNPNNPGQRNFGGQQRNPNNPGNA	R	N	N	Q	R	N	0	1	5	0	0	1	0	3	0	0	0	0	0	1	2	0	0	0	0	0	0	0	13	0	1384.62	AAEL012243-PA	AAEL012243-PA	676	688	yes	yes	2	5.8727e-06	123.35	By MS/MS		By MS/MS	By MS/MS	By MS/MS	By matching	1		1	1	1	1	26560000	9265100	0	5702300	3399700	3730600	4462500			9058	983	10721	73513;73514;73515;73516;73517	64164;64165;64166;64167	64164				4	9265100	0	6378600	5659800	6529800	6051900
NNFLTIEDCLQTCR	DTCLPFFYGGCRGNRNNFLTIEDCLQTCRI	RNNFLTIEDCLQTCRITREQSSIRDQQRHP	R	N	N	C	R	I	0	1	2	1	2	1	1	0	0	1	2	0	0	1	0	0	2	0	0	0	0	0	14	0	1782.8	AAEL003413-PA	AAEL003413-PA	676	689	yes	yes	2	1.6855e-12	152.85		By matching	By MS/MS					1	1				26177000	0	10991000	15186000	0	0	0			9059	300	10722	73518;73519	64168	64168				1	0	11834000	16987000	0	0	0
NNHNVDVYLK	EIYTGAHGVLSLKDKNNHNVDVYLKDNRFP	SLKDKNNHNVDVYLKDNRFPVPKFHWTVVR	K	N	N	L	K	D	0	0	3	1	0	0	0	0	1	0	1	1	0	0	0	0	0	0	1	2	0	0	10	0	1214.6	AAEL001641-PB;AAEL001641-PA	AAEL001641-PB	313	322	yes	no	2;3	2.1095e-13	182.39	By MS/MS	By MS/MS	By MS/MS	By MS/MS	By MS/MS	By MS/MS	2	3	3	2	2	2	6703700000	2335500000	1991100000	1335700000	383440000	286350000	371550000			9060	150	10723;10724	73520;73521;73522;73523;73524;73525;73526;73527;73528;73529;73530;73531;73532;73533	64169;64170;64171;64172;64173;64174;64175;64176;64177;64178;64179;64180;64181;64182	64172	104;105			14	2335500000	2143900000	1494100000	638340000	501210000	503890000
NNHYVEGGDFGNR	WPFKLNTPTGGWRKKNNHYVEGGDFGNRED	KKNNHYVEGGDFGNREDKINELIQRMI___	K	N	N	N	R	E	0	1	3	1	0	0	1	3	1	0	0	0	0	1	0	0	0	0	1	1	0	0	13	0	1477.63	AAEL012585-PA	AAEL012585-PA	239	251	yes	yes	2	0.00011192	103.22	By MS/MS			By MS/MS	By MS/MS		1			1	1		15523000	10706000	0	0	4817100	0	0			9061	1005	10725	73534;73535;73536	64183;64184;64185	64183				3	10706000	0	0	8019300	0	0
NNHYVEGGDFGNREDK	WPFKLNTPTGGWRKKNNHYVEGGDFGNRED	NHYVEGGDFGNREDKINELIQRMI______	K	N	N	D	K	I	0	1	3	2	0	0	2	3	1	0	0	1	0	1	0	0	0	0	1	1	0	0	16	1	1849.8	AAEL012585-PA	AAEL012585-PA	239	254	yes	yes	3	0.043285	36.345		By matching	By matching	By MS/MS	By matching	By matching		1	1	1	1	1	51384000	0	8828900	14194000	11098000	7310700	9952000			9062	1005	10726	73537;73538;73539;73540;73541	64186	64186				1	0	9506200	15878000	18476000	12796000	13497000
NNIALITADTR	TSPTEQHRIAEITHRNNIALITADTRGLFS	ITHRNNIALITADTRGLFSQIFCDFGTDFT	R	N	N	T	R	G	2	1	2	1	0	0	0	0	0	2	1	0	0	0	0	0	2	0	0	0	0	0	11	0	1200.65	AAEL000758-PB	AAEL000758-PB	220	230	yes	yes	2	0.010832	63.283	By matching	By matching	By matching	By MS/MS	By MS/MS	By matching	1	1	1	1	1	1	337550000	100110000	55949000	59352000	41472000	31193000	49471000			9063	76	10727	73542;73543;73544;73545;73546;73547	64187;64188	64187				0	100110000	60241000	66391000	69042000	54598000	67092000
NNILLTFWQR	EVDSFNVQLNRAGAKNNILLTFWQRSQVDL	RAGAKNNILLTFWQRSQVDLGAGLDFGPEG	K	N	N	Q	R	S	0	1	2	0	0	1	0	0	0	1	2	0	0	1	0	0	1	1	0	0	0	0	10	0	1303.7	AAEL013501-PA	AAEL013501-PA	468	477	yes	yes	2;3	2.5931e-18	188.98	By MS/MS	By MS/MS	By MS/MS	By MS/MS	By MS/MS	By MS/MS	2	2	1	3	4	2	2962100000	133400000	51319000	27197000	1142800000	853540000	753870000			9064	1069	10728;10729	73548;73549;73550;73551;73552;73553;73554;73555;73556;73557;73558;73559;73560;73561	64189;64190;64191;64192;64193;64194;64195;64196;64197;64198;64199;64200;64201;64202;64203;64204;64205	64191	822;823			17	133400000	55257000	30423000	1902500000	1494000000	1022400000
NNLDGLDHAVLAVGYGK	FSYYANGVYYEPECRNNLDGLDHAVLAVGY	LDGLDHAVLAVGYGKLKGEDYWLIKNSWSN	R	N	N	G	K	L	2	0	2	2	0	0	0	3	1	0	3	1	0	0	0	0	0	0	1	2	0	0	17	0	1754.9	AAEL006389-PB;AAEL006389-PC	AAEL006389-PB	488	504	yes	no	2;3	1.4602e-28	201.48	By MS/MS	By MS/MS	By MS/MS	By MS/MS	By MS/MS	By MS/MS	2	2	2	2	2	1	586820000	133580000	133170000	110870000	65490000	82236000	61477000			9065	533	10730	73562;73563;73564;73565;73566;73567;73568;73569;73570;73571;73572	64206;64207;64208;64209;64210;64211;64212;64213;64214;64215	64208				10	133580000	143380000	124020000	109030000	143940000	83373000
NNLFEFSTPK	YPETLSRLRYINLTRNNLFEFSTPKINKNF	INLTRNNLFEFSTPKINKNFELVTLDLSHN	R	N	N	P	K	I	0	0	2	0	0	0	1	0	0	0	1	1	0	2	1	1	1	0	0	0	0	0	10	0	1195.59	AAEL024406-PA;AAEL024406-PB	AAEL024406-PA	479	488	no	no	2	0.0001509	110.87	By MS/MS	By MS/MS	By MS/MS	By MS/MS	By MS/MS	By MS/MS	4	4	4	2	4	4	12301000000	3283900000	3609600000	2157500000	1064300000	978190000	1207500000			9066	1370;1371	10731;10732	73573;73574;73575;73576;73577;73578;73579;73580;73581;73582;73583;73584;73585;73586;73587;73588;73589;73590;73591;73592;73593;73594	64216;64217;64218;64219;64220;64221;64222;64223;64224;64225;64226;64227;64228;64229;64230;64231;64232;64233;64234;64235;64236	64223	1049;1050			19	3283900000	3886500000	2413400000	1771900000	1712200000	1637600000
NNLLFIFNFHNSK	VSWKHEDDKVIAFERNNLLFIFNFHNSKSF	ERNNLLFIFNFHNSKSFTDYRIGVELAGKY	R	N	N	S	K	S	0	0	4	0	0	0	0	0	1	1	2	1	0	3	0	1	0	0	0	0	0	0	13	0	1606.83	AAEL010602-PA	AAEL010602-PA	605	617	yes	yes	2;3	7.2367e-19	182.64	By MS/MS	By matching	By MS/MS	By MS/MS	By MS/MS	By MS/MS	2	1	2	2	2	2	221940000	90827000	15187000	45397000	27166000	24606000	18755000			9067	853	10733	73595;73596;73597;73598;73599;73600;73601;73602;73603;73604;73605	64237;64238;64239;64240;64241;64242;64243;64244;64245	64238				9	90827000	16352000	50781000	45226000	43068000	25435000
NNLLLTSTIEAK	NFVQLVRELSQKFKKNNLLLTSTIEAKQYV	FKKNNLLLTSTIEAKQYVIDAAYDIENLTK	K	N	N	A	K	Q	1	0	2	0	0	0	1	0	0	1	3	1	0	0	0	1	2	0	0	0	0	0	12	0	1315.73	AAEL006151-PB	AAEL006151-PB	464	475	yes	yes	2	1.1945e-07	137.98	By MS/MS	By MS/MS	By MS/MS	By MS/MS	By MS/MS	By MS/MS	1	1	1	1	1	1	243840000	38069000	24937000	24706000	46893000	40468000	68768000			9068	511	10734	73606;73607;73608;73609;73610;73611	64246;64247;64248;64249;64250;64251	64251				5	38069000	26850000	27637000	78066000	70833000	93261000
NNLSGAEDLFVR	TVLQNPDLALRMAVRNNLSGAEDLFVRKFN	AVRNNLSGAEDLFVRKFNQLFQNGQYAEAA	R	N	N	V	R	K	1	1	2	1	0	0	1	1	0	0	2	0	0	1	0	1	0	0	0	1	0	0	12	0	1333.66	AAEL022819-PD;AAEL022819-PB	AAEL022819-PD	355	366	yes	no	2	4.0793e-16	166.33	By MS/MS	By MS/MS	By MS/MS				1	1	1				112130000	54881000	28858000	28390000	0	0	0			9069	1345	10735	73612;73613;73614	64252;64253;64254	64252				3	54881000	31072000	31757000	0	0	0
NNLSLIK	NACHWAFRGFKCFQKNNLSLIKASIKKD__	RGFKCFQKNNLSLIKASIKKD_________	K	N	N	I	K	A	0	0	2	0	0	0	0	0	0	1	2	1	0	0	0	1	0	0	0	0	0	0	7	0	800.476	AAEL005772-PA	AAEL005772-PA	126	132	yes	yes	2	0.0066593	81.297	By MS/MS	By MS/MS	By MS/MS	By MS/MS	By MS/MS	By MS/MS	1	1	1	2	2	2	8709900000	1043200000	1137700000	1255400000	1864800000	1577200000	1831600000			9070	480	10736;10737	73615;73616;73617;73618;73619;73620;73621;73622;73623	64255;64256;64257;64258;64259;64260;64261;64262	64256				8	1043200000	1225000000	1404300000	3104500000	2760700000	2484000000
NNNPPAPPATELSNEQESDDILQVSNQQSQNLAPSYDDADHSTQQR	ARRANLFYQAMSQAKNNNPPAPPATELSNE	LAPSYDDADHSTQQRHICTISTEFYDCQIE	K	N	N	Q	R	H	4	1	6	5	0	7	3	0	1	1	3	0	0	0	5	6	2	0	1	1	0	0	46	0	5062.27	AAEL024406-PA	AAEL024406-PA	147	192	yes	yes	3;4;5	1.7103e-75	210.64	By MS/MS	By MS/MS	By MS/MS	By MS/MS	By MS/MS	By MS/MS	4	4	5	4	4	3	6604400000	1828400000	2168300000	1411000000	380710000	397780000	418140000			9071	1370	10738;10739	73624;73625;73626;73627;73628;73629;73630;73631;73632;73633;73634;73635;73636;73637;73638;73639;73640;73641;73642;73643;73644;73645;73646;73647	64263;64264;64265;64266;64267;64268;64269;64270;64271;64272;64273;64274;64275;64276;64277;64278;64279;64280;64281;64282;64283;64284;64285;64286;64287	64263	1051;1052;1053			25	1828400000	2334700000	1578300000	633790000	696250000	567070000
NNQGGNQGNFR	NSNNFGDGGFGNRNRNNQGGNQGNFRGQGR	NRNRNNQGGNQGNFRGQGRMNMNQNQNRGN	R	N	N	F	R	G	0	1	4	0	0	2	0	3	0	0	0	0	0	1	0	0	0	0	0	0	0	0	11	0	1204.53	AAEL004699-PA;AAEL025856-PA	AAEL004699-PA	680	690	yes	no	2	4.1448e-05	117.4	By MS/MS	By matching	By matching				1	1	1				115750000	63857000	23018000	28870000	0	0	0			9072	404	10740	73648;73649;73650	64288	64288				1	63857000	24784000	32294000	0	0	0
NNQLGGTSGR	EPVVGYEVLYPLIKRNNQLGGTSGRRFLLA	PLIKRNNQLGGTSGRRFLLALMAMINADDE	R	N	N	G	R	R	0	1	2	0	0	1	0	3	0	0	1	0	0	0	0	1	1	0	0	0	0	0	10	0	1002.48	AAEL003656-PA	AAEL003656-PA	248	257	yes	yes	2	7.3448e-06	131.22	By MS/MS	By MS/MS	By MS/MS	By MS/MS	By MS/MS	By MS/MS	1	1	1	1	2	2	1889800000	591420000	610180000	422270000	54005000	85497000	126440000			9073	323	10741	73651;73652;73653;73654;73655;73656;73657;73658	64289;64290;64291;64292;64293;64294;64295;64296;64297;64298	64291				9	591420000	657000000	472350000	89905000	149650000	171470000
NNQVGGGGNMNR	NKPMNMNTGNQNQNRNNQVGGGGNMNRNQN	QNRNNQVGGGGNMNRNQNQNNRNNFDNDNS	R	N	N	N	R	N	0	1	4	0	0	1	0	4	0	0	0	0	1	0	0	0	0	0	0	1	0	0	12	0	1216.54	AAEL004699-PA;AAEL021755-PA	AAEL004699-PA	785	796	yes	no	2	1.1776e-07	138.1	By MS/MS	By MS/MS	By MS/MS	By MS/MS	By MS/MS	By MS/MS	1	1	1	1	1	1	99824000	36717000	14408000	17437000	10427000	10037000	10798000			9074	404	10742	73659;73660;73661;73662;73663;73664	64299;64300;64301;64302;64303;64304	64301				6	36717000	15514000	19505000	17358000	17568000	14644000
NNRPSEGALQTR	NMVQQCTAFLLDALKNNRPSEGALQTRLLE	ALKNNRPSEGALQTRLLEMNLMSAPQVADA	K	N	N	T	R	L	1	2	2	0	0	1	1	1	0	0	1	0	0	0	1	1	1	0	0	0	0	0	12	1	1341.67	AAEL022819-PD;AAEL022819-PB	AAEL022819-PD	573	584	yes	no	2;3	0.00023175	109.16	By MS/MS	By MS/MS	By MS/MS	By MS/MS	By MS/MS	By MS/MS	2	2	2	2	2	2	150750000	51102000	22379000	19067000	12737000	18436000	27024000			9075	1345	10743	73665;73666;73667;73668;73669;73670;73671;73672;73673;73674;73675;73676	64305;64306;64307;64308	64305				4	51102000	24095000	21328000	21204000	32269000	36649000
NNSYEAPPSLAPIPR	RDPASVHASWDAYFRNNSYEAPPSLAPIPR	NNSYEAPPSLAPIPRNHVPASQYLGSAVPA	R	N	N	P	R	N	2	1	2	0	0	0	1	0	0	1	1	0	0	0	4	2	0	0	1	0	0	0	15	0	1624.82	AAEL006721-PI;AAEL006721-PB;AAEL006721-PF;AAEL006721-PD;AAEL006721-PC;AAEL006721-PH;AAEL006721-PG;AAEL006721-PE	AAEL006721-PI	86	100	yes	no	2	5.1783e-07	124.42	By MS/MS	By MS/MS	By MS/MS				1	1	1				64283000	27815000	15648000	20821000	0	0	0			9076	559	10744	73677;73678;73679	64309;64310;64311	64310				3	27815000	16848000	23290000	0	0	0
NNSYFVEWIPNNVK	SMKEVDQQMMNVQSKNNSYFVEWIPNNVKV	KNNSYFVEWIPNNVKVAVCDIPPRGLKMSA	K	N	N	V	K	V	0	0	4	0	0	0	1	0	0	1	0	1	0	1	1	1	0	1	1	2	0	0	14	0	1722.84	AAEL005084-PA	AAEL005084-PA	337	350	yes	yes	2	0.0017309	70.977	By matching		By MS/MS				1		1				25851000	15076000	0	10774000	0	0	0			9077	429	10745	73680;73681	64312	64312				1	15076000	0	12052000	0	0	0
NNVAGVR	LINPRYVLTAAHCIKNNVAGVRLGEWDLTT	LTAAHCIKNNVAGVRLGEWDLTTDPDCVMR	K	N	N	V	R	L	1	1	2	0	0	0	0	1	0	0	0	0	0	0	0	0	0	0	0	2	0	0	7	0	728.393	AAEL006674-PA	AAEL006674-PA	168	174	yes	yes	1	3.5333e-05	160.68	By matching	By matching	By matching	By matching	By MS/MS	By matching	2	2	1	2	2	2	185600000	59507000	12449000	21710000	36714000	33145000	22077000			9078	554	10746;10747	73682;73683;73684;73685;73686;73687;73688;73689;73690;73691;73692	64313;64314	64314	404			2	59507000	13404000	24285000	61120000	58014000	29941000
NNVHENFEIYHPK	SSLEARSKKRKGYWRNNVHENFEIYHPKGL	WRNNVHENFEIYHPKGLTVWYPQVRGLVGF	R	N	N	P	K	G	0	0	3	0	0	0	2	0	2	1	0	1	0	1	1	0	0	0	1	1	0	0	13	0	1639.77	AAEL001897-PA;AAEL019903-PA;AAEL019902-PA	AAEL019903-PA	34	46	no	no	2;3;4	3.065e-46	226.4	By MS/MS	By MS/MS	By MS/MS	By MS/MS	By MS/MS	By MS/MS	4	4	4	3	4	1	2055900000	588280000	555920000	549400000	164170000	159460000	38649000			9079	1276;168;1275	10748;10749	73693;73694;73695;73696;73697;73698;73699;73700;73701;73702;73703;73704;73705;73706;73707;73708;73709;73710;73711;73712	64315;64316;64317;64318;64319;64320;64321;64322;64323;64324;64325;64326;64327;64328	64317	133;134			14	588280000	598570000	614560000	273310000	279110000	52415000
NNWDCAWFDR	RGKFSKTWDISMGGRNNWDCAWFDRLLEFL	SMGGRNNWDCAWFDRLLEFLKKDRQFAMQM	R	N	N	D	R	L	1	1	2	2	1	0	0	0	0	0	0	0	0	1	0	0	0	2	0	0	0	0	10	0	1382.55	AAEL006377-PA	AAEL006377-PA	255	264	yes	yes	2	0.00067859	93.178	By MS/MS	By MS/MS	By MS/MS	By MS/MS	By matching	By MS/MS	1	1	1	1	1	1	637330000	131170000	116620000	212750000	50366000	20357000	106050000			9080	532	10750	73713;73714;73715;73716;73717;73718	64329;64330;64331;64332;64333	64329				1	131170000	125570000	237990000	83848000	35632000	143830000
NNYEVSISR	LQAIAEHSKRISPNRNNYEVSISRESNQLV	RISPNRNNYEVSISRESNQLVTLNINPETS	R	N	N	S	R	E	0	1	2	0	0	0	1	0	0	1	0	0	0	0	0	2	0	0	1	1	0	0	9	0	1080.52	AAEL017023-PB	AAEL017023-PB	1134	1142	yes	yes	2	1.0347e-07	147.29	By MS/MS	By matching	By MS/MS	By MS/MS	By MS/MS	By MS/MS	1	1	1	2	2	2	3880500000	1097400000	1024800000	732800000	346750000	280030000	398840000			9081	1178	10751;10752	73719;73720;73721;73722;73723;73724;73725;73726;73727	64334;64335;64336;64337;64338;64339	64338				5	1097400000	1103400000	819710000	577260000	490140000	540900000
NNYPTESSCNYHCK	DACEPFLYGGCKGNKNNYPTESSCNYHCKK	KNNYPTESSCNYHCKKPGVHKPSCTMPMEA	K	N	N	C	K	K	0	0	3	0	2	0	1	0	1	0	0	1	0	0	1	2	1	0	2	0	0	0	14	0	1772.69	AAEL019468-PC;AAEL019468-PA;AAEL019468-PD;AAEL019468-PE;AAEL019468-PB	AAEL019468-PC	1654	1667	yes	no	2;3	2.9653e-08	128.81	By matching	By matching	By MS/MS			By matching	1	1	2			1	134660000	6037800	13748000	108390000	0	0	6489800			9082	1231	10753	73728;73729;73730;73731;73732	64340;64341	64340				2	6037800	14803000	121240000	0	0	8801200
NPADLPK	KFSVSPVVRVAVEPKNPADLPKLVEGLKRL	VRVAVEPKNPADLPKLVEGLKRLAKSDPMV	K	N	P	P	K	L	1	0	1	1	0	0	0	0	0	0	1	1	0	0	2	0	0	0	0	0	0	0	7	0	753.402	AAEL004500-PD;AAEL004500-PC	AAEL004500-PD	499	505	yes	no	1	0.034414	92.187	By matching	By matching	By matching	By matching	By MS/MS	By MS/MS	1	1	1	1	1	1	71383000	21723000	12440000	10297000	10320000	8999100	7604300			9083	393	10754	73733;73734;73735;73736;73737;73738	64342	64342				1	21723000	13394000	11518000	17180000	15752000	10313000
NPAENQLNLFK	______________________________	______________________________	R	N	P	F	K	E	1	0	3	0	0	1	1	0	0	0	2	1	0	1	1	0	0	0	0	0	0	0	11	0	1286.66	AAEL013407-PA;AAEL013407-PB	AAEL013407-PA	4	14	no	no	2	4.9274e-52	242.39	By MS/MS	By matching	By MS/MS	By MS/MS	By MS/MS	By MS/MS	1	1	1	1	1	1	3031600000	373780000	372410000	287340000	617850000	595760000	784440000			9084	1060;1061	10755	73739;73740;73741;73742;73743;73744	64343;64344;64345;64346;64347	64345				5	373780000	400990000	321420000	1028600000	1042800000	1063800000
NPAVVEEMK	YLHQFLKEQPDLNYRNPAVVEEMKNVLRYW	PDLNYRNPAVVEEMKNVLRYWLDRGVSGFR	R	N	P	M	K	N	1	0	1	0	0	0	2	0	0	0	0	1	1	0	1	0	0	0	0	2	0	0	9	0	1015.5	AAEL009524-PA	AAEL009524-PA	194	202	yes	yes	2	0.043217	48.157					By MS/MS						1		5269300	0	0	0	0	5269300	0			9085	778	10756	73745	64348	64348		862		1	0	0	0	0	9223000	0
NPCDGSCGVNADCNLR	DCPAGRPACIYGVCKNPCDGSCGVNADCNL	PCDGSCGVNADCNLRGLTPVCSCPRDMTGD	K	N	P	L	R	G	1	1	3	2	3	0	0	2	0	0	1	0	0	0	1	1	0	0	0	1	0	0	16	0	1807.7	AAEL013612-PE;AAEL013612-PD;AAEL013612-PC;AAEL013612-PF;AAEL013612-PB;AAEL013612-PA	AAEL013612-PE	242	257	yes	no	2	5.2578e-37	204.85			By MS/MS						1				15073000	0	0	15073000	0	0	0			9086	1075	10757	73746	64349	64349				1	0	0	16861000	0	0	0
NPDATDYEVSEVITHPNYNER	PDIVRLGAMDLDYWKNPDATDYEVSEVITH	YEVSEVITHPNYNERLAYNDIGLVRLDEPV	K	N	P	E	R	L	1	1	3	2	0	0	3	0	1	1	0	0	0	0	2	1	2	0	2	2	0	0	21	0	2462.1	AAEL000252-PA	AAEL000252-PA	121	141	yes	yes	3	3.0233e-10	143.95	By MS/MS	By MS/MS	By matching	By MS/MS			1	1	1	1			443880000	113300000	119550000	170220000	40797000	0	0			9087	23	10758	73747;73748;73749;73750	64350;64351;64352	64351	31;32			2	113300000	128720000	190410000	67918000	0	0
NPDDPDTVDVIMHMLDR	ELKELLEKELHPVLKNPDDPDTVDVIMHML	DDPDTVDVIMHMLDRDHDRRLDFTEFLLMI	K	N	P	D	R	D	0	1	1	5	0	0	0	0	1	1	1	0	2	0	2	0	1	0	0	2	0	0	17	0	1981.89	sp|C_Q5D862|FILA2_HUMAN;CON__Q5D862	sp|C_Q5D862|FILA2_HUMAN	47	63	yes	no	3	0.0043367	52.481		By MS/MS	By matching					1	1				91203000	0	71615000	19588000	0	0	0		+	9088	1485	10759	73751;73752	64353	64353				1	0	77110000	21911000	0	0	0
NPDDPDTVDVIMHMLDRDHDR	ELKELLEKELHPVLKNPDDPDTVDVIMHML	TVDVIMHMLDRDHDRRLDFTEFLLMIFKLT	K	N	P	D	R	R	0	2	1	7	0	0	0	0	2	1	1	0	2	0	2	0	1	0	0	2	0	0	21	1	2505.1	sp|C_Q5D862|FILA2_HUMAN;CON__Q5D862	sp|C_Q5D862|FILA2_HUMAN	47	67	yes	no	4;5	0.0085095	47.808		By MS/MS	By matching		By MS/MS	By matching		2	2		2	1	103070000	0	68419000	14456000	0	15976000	4215300		+	9089	1485	10760	73753;73754;73755;73756;73757;73758;73759	64354;64355;64356	64354				3	0	73669000	16170000	0	27963000	5716600
NPDENFIISPLSPQVLLAQLTEGCSEK	AMQFALDLFRVADNKNPDENFIISPLSPQV	PQVLLAQLTEGCSEKARMEMVHGVKLNGNE	K	N	P	E	K	A	1	0	2	1	1	2	3	1	0	2	4	1	0	1	3	3	1	0	0	1	0	0	27	0	2998.5	AAEL020823-PA	AAEL020823-PA	136	162	yes	yes	2;3	1.8241e-44	210.98	By MS/MS	By matching				By matching	2	1				1	492350000	293840000	47112000	0	0	0	151400000			9090	1309	10761	73760;73761;73762;73763	64357;64358	64358				2	293840000	50727000	0	0	0	205320000
NPDGIGFR	LPTVPVLDNPTCGKRNPDGIGFRIVGGKDE	NPTCGKRNPDGIGFRIVGGKDESEYGEFPW	R	N	P	F	R	I	0	1	1	1	0	0	0	2	0	1	0	0	0	1	1	0	0	0	0	0	0	0	8	0	874.43	AAEL002629-PB	AAEL002629-PB	144	151	yes	yes	2	0.0011009	110.63	By MS/MS	By MS/MS	By MS/MS	By MS/MS	By matching	By matching	3	3	3	2	2	2	11974000000	3371000000	3749500000	3088300000	767750000	540120000	457640000			9091	234	10762	73764;73765;73766;73767;73768;73769;73770;73771;73772;73773;73774;73775;73776;73777;73778	64359;64360;64361;64362;64363;64364;64365;64366	64364				8	3371000000	4037100000	3454600000	1278100000	945400000	620640000
NPDGVGFR	RSATGDSKFLECGYRNPDGVGFRIINGRHN	FLECGYRNPDGVGFRIINGRHNETEFGEFP	R	N	P	F	R	I	0	1	1	1	0	0	0	2	0	0	0	0	0	1	1	0	0	0	0	1	0	0	8	0	860.414	AAEL002624-PA	AAEL002624-PA	114	121	yes	yes	2	0.0014962	94.262	By MS/MS	By MS/MS	By MS/MS	By MS/MS	By MS/MS	By matching	1	1	1	1	1	1	17300000000	4119000000	6024300000	4083400000	1194400000	921750000	956790000			9092	233	10763	73779;73780;73781;73782;73783;73784	64367;64368;64369;64370;64371	64369				4	4119000000	6486500000	4567800000	1988400000	1613400000	1297600000
NPDLNLFFDYSPR	CPPLKIPYYGLVVCKNPDLNLFFDYSPRNK	CKNPDLNLFFDYSPRNKSFLLNYSASLERS	K	N	P	P	R	N	0	1	2	2	0	0	0	0	0	0	2	0	0	2	2	1	0	0	1	0	0	0	13	0	1596.76	AAEL021904-PA	AAEL021904-PA	510	522	yes	yes	2	0.001109	79.82				By MS/MS	By MS/MS	By MS/MS				1	1	1	14617000	0	0	0	3876100	3775500	6965200			9093	1330	10764	73785;73786;73787	64372;64373;64374	64374				3	0	0	0	6452900	6608400	9446000
NPDNVEGQGTEPNNLVIR	GHSDVCTTQPSVPFKNPDNVEGQGTEPNNL	NVEGQGTEPNNLVIRWTPMSEIEHNAPRFQ	K	N	P	I	R	W	0	1	4	1	0	1	2	2	0	1	1	0	0	0	2	0	1	0	0	2	0	0	18	0	1964.96	AAEL019549-PA;AAEL019549-PI;AAEL019549-PH;AAEL019549-PF;AAEL019549-PC;AAEL019549-PB	AAEL019549-PA	718	735	yes	no	2	1.5487e-114	295.78	By MS/MS	By MS/MS	By MS/MS	By MS/MS	By MS/MS	By MS/MS	1	1	1	1	1	1	181240000	38776000	33218000	30696000	25198000	26322000	27026000			9094	1241	10765	73788;73789;73790;73791;73792;73793	64375;64376;64377;64378;64379;64380	64379				6	38776000	35767000	34337000	41949000	46072000	36652000
NPDQLIVR	HPSVLLTTAVCVINKNPDQLIVRRQSTAIN	AVCVINKNPDQLIVRRQSTAINRMAAGDEQ	K	N	P	V	R	R	0	1	1	1	0	1	0	0	0	1	1	0	0	0	1	0	0	0	0	1	0	0	8	0	953.529	AAEL011324-PI;AAEL011324-PH;AAEL011324-PG;AAEL011324-PF;AAEL011324-PE;AAEL011324-PD;AAEL011324-PC;AAEL011324-PB	AAEL011324-PI	343	350	yes	no	1;2	0.0011018	127.12	By MS/MS	By MS/MS	By MS/MS	By MS/MS	By MS/MS	By MS/MS	2	2	3	2	2	2	8491400000	3324700000	1667200000	2264800000	323880000	421670000	489090000			9095	909	10766;10767	73794;73795;73796;73797;73798;73799;73800;73801;73802;73803;73804;73805;73806	64381;64382;64383;64384;64385;64386;64387;64388	64388	709			5	3324700000	1795100000	2533500000	539190000	738060000	663290000
NPDSQHTFK	EQKFEKQLPPEQAYRNPDSQHTFKTNPQQE	PEQAYRNPDSQHTFKTNPQQEGGVPAHVQE	R	N	P	F	K	T	0	0	1	1	0	1	0	0	1	0	0	1	0	1	1	1	1	0	0	0	0	0	9	0	1072.49	AAEL026975-PA;AAEL007381-PB	AAEL026975-PA	641	649	yes	no	2	1.8758e-05	133.86	By MS/MS	By MS/MS	By MS/MS	By matching	By matching	By MS/MS	1	1	1	1	1	1	1238700000	281240000	314530000	172900000	122800000	142660000	204580000			9096	619	10768	73807;73808;73809;73810;73811;73812	64389;64390;64391;64392	64390				4	281240000	338660000	193410000	204430000	249700000	277440000
NPEAGAGAAAR	STPVRLMELEDFFRRNPEAGAGAAARVQAL	FFRRNPEAGAGAAARVQALENIGNNIKWLE	R	N	P	A	R	V	5	1	1	0	0	0	1	2	0	0	0	0	0	0	1	0	0	0	0	0	0	0	11	0	983.478	AAEL019536-PF;AAEL019536-PE;AAEL019536-PA;AAEL019536-PG;AAEL019536-PD;AAEL019536-PC;AAEL019536-PB	AAEL019536-PG	1019	1029	no	no	2	5.8712e-07	129.38	By matching	By MS/MS	By matching	By matching	By matching	By matching	1	1	1	1	1	1	72038000	16122000	14030000	13531000	9479800	6301900	12573000			9097	1240;1239	10769	73813;73814;73815;73816;73817;73818	64393	64393				1	16122000	15107000	15136000	15782000	11030000	17051000
NPEGISFR	RTVDQVKQFGECGIRNPEGISFRLGNSKSN	FGECGIRNPEGISFRLGNSKSNETEFGEFP	R	N	P	F	R	L	0	1	1	0	0	0	1	1	0	1	0	0	0	1	1	1	0	0	0	0	0	0	8	0	918.456	AAEL002610-PA	AAEL002610-PA	173	180	yes	yes	1;2	5.4035e-43	258.11	By MS/MS	By MS/MS	By MS/MS	By MS/MS	By MS/MS	By MS/MS	8	10	8	3	3	4	104450000000	29099000000	32626000000	26057000000	5715400000	4302900000	6647800000			9098	231	10770;10771	73819;73820;73821;73822;73823;73824;73825;73826;73827;73828;73829;73830;73831;73832;73833;73834;73835;73836;73837;73838;73839;73840;73841;73842;73843;73844;73845;73846;73847;73848;73849;73850;73851;73852;73853;73854	64394;64395;64396;64397;64398;64399;64400;64401;64402;64403;64404;64405;64406;64407;64408;64409;64410;64411;64412;64413;64414;64415;64416;64417;64418;64419;64420;64421;64422;64423;64424;64425;64426;64427;64428;64429;64430;64431;64432;64433;64434;64435;64436;64437;64438;64439;64440;64441;64442;64443;64444	64441	204			51	29099000000	35129000000	29148000000	9514800000	7531500000	9015500000
NPEYYER	FKDLTAIVVAPKNRRNPEYYERIVIKEDHE	VVAPKNRRNPEYYERIVIKEDHEDFVNPTL	R	N	P	E	R	I	0	1	1	0	0	0	2	0	0	0	0	0	0	0	1	0	0	0	2	0	0	0	7	0	969.419	AAEL022913-PC;AAEL022913-PB;AAEL022913-PA;AAEL002815-PA	AAEL022913-PC	128	134	yes	no	2	0.0012086	127.31	By matching	By MS/MS	By MS/MS	By MS/MS	By MS/MS	By MS/MS	1	1	1	1	1	1	73679000	8352800	11754000	10821000	13964000	12215000	16572000			9099	1347	10772	73855;73856;73857;73858;73859;73860	64445;64446;64447;64448	64448				4	8352800	12655000	12105000	23246000	21381000	22475000
NPFDEPGKPGTPEAYDWDR	GISEPLSTEQFIMAKNPFDEPGKPGTPEAY	EPGKPGTPEAYDWDRNFIELRWTPPVCDGG	K	N	P	D	R	N	1	1	1	3	0	0	2	2	0	0	0	1	0	1	4	0	1	1	1	0	0	0	19	1	2189.97	AAEL002565-PE;AAEL002565-PD;AAEL002565-PC;AAEL002565-PB;AAEL002565-PA;AAEL002565-PH;AAEL002565-PF;AAEL002565-PG	AAEL002565-PE	3540	3558	yes	no	3	4.2258e-05	93.269	By matching	By MS/MS	By MS/MS	By MS/MS	By MS/MS	By MS/MS	1	1	1	1	1	1	283190000	65050000	56189000	66190000	28858000	30611000	36294000			9100	221	10773	73861;73862;73863;73864;73865;73866	64449;64450;64451;64452;64453	64451				5	65050000	60500000	74041000	48042000	53579000	49220000
NPIVDVIGSAGDFSK	HERSELAADIQRYLRNPIVDVIGSAGDFSK	NPIVDVIGSAGDFSKIAKCFKSMVGDAKKA	R	N	P	S	K	I	1	0	1	2	0	0	0	2	0	2	0	1	0	1	1	2	0	0	0	2	0	0	15	0	1517.77	AAEL010228-PA	AAEL010228-PA	141	155	yes	yes	2;3	7.3285e-20	177.1	By MS/MS		By MS/MS	By MS/MS	By MS/MS	By MS/MS	1		1	1	2	1	394130000	22316000	0	55949000	40470000	212530000	62864000			9101	833	10774	73867;73868;73869;73870;73871;73872	64454;64455;64456;64457;64458;64459;64460	64457				7	22316000	0	62584000	67374000	372000000	85254000
NPIYLNAGDNFQGTLWYNLLR	VYQKIKDLLKEYESKNPIYLNAGDNFQGTL	AGDNFQGTLWYNLLRWNVTADFIKKLKPAA	K	N	P	L	R	W	1	1	4	1	0	1	0	2	0	1	4	0	0	1	1	0	1	1	2	0	0	0	21	0	2481.24	AAEL006347-PA	AAEL006347-PA	90	110	yes	yes	2;3	7.9771e-164	342.22	By MS/MS	By matching	By MS/MS	By MS/MS	By MS/MS	By MS/MS	1	1	1	2	2	3	844530000	21235000	48780000	87749000	92912000	197270000	396580000			9102	529	10775	73873;73874;73875;73876;73877;73878;73879;73880;73881;73882	64461;64462;64463;64464;64465;64466;64467;64468;64469;64470;64471	64470				11	21235000	52523000	98156000	154680000	345290000	537830000
NPLGLQEASLVPQK	EVLHFLKRMYSFDSRNPLGLQEASLVPQKL	RNPLGLQEASLVPQKLVQNGLGDDFHSNRT	R	N	P	Q	K	L	1	0	1	0	0	2	1	1	0	0	3	1	0	0	2	1	0	0	0	1	0	0	14	0	1492.82	AAEL024975-PA;AAEL020466-PA	AAEL024975-PA	579	592	yes	no	2	1.6129e-19	182.92	By MS/MS	By MS/MS	By MS/MS	By MS/MS	By MS/MS	By MS/MS	1	1	1	1	1	1	993790000	241460000	238400000	134880000	153530000	96126000	129400000			9103	1383	10776	73883;73884;73885;73886;73887;73888	64472;64473;64474;64475;64476;64477	64477				6	241460000	256690000	150880000	255590000	168250000	175490000
NPLIDLLYDYTAQAMTTR	RQLPSNDEMEIAEAKNPLIDLLYDYTAQAM	IDLLYDYTAQAMTTRVGNYVYHRFDTCLSV	K	N	P	T	R	V	2	1	1	2	0	1	0	0	0	1	3	0	1	0	1	0	3	0	2	0	0	0	18	0	2098.04	AAEL006890-PC;AAEL006890-PA;AAEL006890-PB	AAEL006890-PC	19	36	yes	no	3	0.001802	62.231	By MS/MS						1						10467000	10467000	0	0	0	0	0			9104	575	10777	73889	64478	64478				0	10467000	0	0	0	0	0
NPLKDPR	VLTVYCFGIIEAEKRNPLKDPRICGRPQCH	GIIEAEKRNPLKDPRICGRPQCHETNNKFR	R	N	P	P	R	I	0	1	1	1	0	0	0	0	0	0	1	1	0	0	2	0	0	0	0	0	0	0	7	1	838.466	AAEL018103-PA;AAEL018103-PB	AAEL018103-PA	27	33	yes	no	2	0.026691	84.359	By MS/MS	By MS/MS		By matching	By MS/MS	By MS/MS	1	1		1	1	1	107890000	26110000	35977000	0	16182000	13037000	16585000			9105	1211	10778	73890;73891;73892;73893;73894	64479;64480;64481	64481				3	26110000	38737000	0	26940000	22819000	22492000
NPLLGTLDFSVPLIEISNPFGIPISQSIK	NLHDQLKFTEFIDPRNPLLGTLDFSVPLIE	EISNPFGIPISQSIKYKEYGAPDVLGAGWS	R	N	P	I	K	Y	0	0	2	1	0	1	1	2	0	5	4	1	0	2	4	4	1	0	0	1	0	0	29	0	3108.71	AAEL029031-PA	AAEL029031-PA	431	459	yes	yes	3	3.5518e-12	123.36	By MS/MS	By MS/MS	By matching		By matching	By matching	1	1	1		1	1	267220000	98025000	104910000	37119000	0	11969000	15194000			9106	1453	10779	73895;73896;73897;73898;73899	64482;64483	64482				2	98025000	112960000	41521000	0	20949000	20606000
NPLNTRPR	YTKVKNGYTSIGNVKNPLNTRPRDMMESFW	TSIGNVKNPLNTRPRDMMESFWLGETLKYF	K	N	P	P	R	D	0	2	2	0	0	0	0	0	0	0	1	0	0	0	2	0	1	0	0	0	0	0	8	1	966.536	AAEL022183-PC;AAEL022183-PB;AAEL022183-PA	AAEL022183-PC	622	629	yes	no	2	0.0012056	132.57	By MS/MS	By MS/MS	By MS/MS	By matching	By matching	By matching	1	1	1	1	1	1	70790000	12236000	18512000	12005000	8468300	8573000	10996000			9107	1332	10780	73900;73901;73902;73903;73904;73905	64484;64485;64486	64485				3	12236000	19932000	13428000	14098000	15006000	14913000
NPLSVGPLK	TDEPGEYDIEQVSQRNPLSVGPLKHEYSYT	EQVSQRNPLSVGPLKHEYSYTGKLTVTDKD	R	N	P	L	K	H	0	0	1	0	0	0	0	1	0	0	2	1	0	0	2	1	0	0	0	1	0	0	9	0	923.544	AAEL016972-PC	AAEL016972-PC	78	86	yes	yes	1;2	0.00063768	99.136	By MS/MS	By MS/MS	By MS/MS	By MS/MS	By MS/MS	By MS/MS	2	2	2	2	2	2	8867600000	1544200000	1581900000	1235600000	1425700000	1253300000	1826900000			9108	1174	10781	73906;73907;73908;73909;73910;73911;73912;73913;73914;73915;73916;73917	64487;64488;64489;64490;64491;64492;64493;64494	64487				6	1544200000	1703300000	1382100000	2373400000	2193700000	2477600000
NPLSVGPLKHEYSYTGK	TDEPGEYDIEQVSQRNPLSVGPLKHEYSYT	LSVGPLKHEYSYTGKLTVTDKDVPARMTVR	R	N	P	G	K	L	0	0	1	0	0	0	1	2	1	0	2	2	0	0	2	2	1	0	2	1	0	0	17	1	1888.97	AAEL016972-PC	AAEL016972-PC	78	94	yes	yes	3	2.3848e-06	113.88	By matching			By MS/MS	By MS/MS	By MS/MS	1			1	1	1	177470000	51620000	0	0	24576000	41165000	60107000			9109	1174	10782	73918;73919;73920;73921	64495;64496;64497	64496				3	51620000	0	0	40913000	72053000	81516000
NPNNPGNAFGGGNPNK	NPNNPGQRNFGGQQRNPNNPGNAFGGGNPN	PNNPGNAFGGGNPNKFGSSNNQQQNRNLNQ	R	N	P	N	K	F	1	0	6	0	0	0	0	4	0	0	0	1	0	1	3	0	0	0	0	0	0	0	16	0	1567.71	AAEL012243-PA	AAEL012243-PA	696	711	yes	yes	2	0.0046394	64.82			By MS/MS		By MS/MS				1		1		6545900	0	0	6545900	0	0	0			9110	983	10783	73922;73923	64498;64499	64499				2	0	0	7322200	0	0	0
NPNTGEFR	EEEDQWPWSVAILHRNPNTGEFRLTCSGTL	SVAILHRNPNTGEFRLTCSGTLISKKHVIT	R	N	P	F	R	L	0	1	2	0	0	0	1	1	0	0	0	0	0	1	1	0	1	0	0	0	0	0	8	0	933.43	AAEL019953-PA	AAEL019953-PA	599	606	yes	yes	2	0.0020507	89.123	By MS/MS	By MS/MS	By MS/MS	By MS/MS	By MS/MS	By MS/MS	1	1	1	1	1	1	268560000	64459000	98835000	35900000	23152000	21744000	24470000			9111	1280	10784	73924;73925;73926;73927;73928;73929	64500;64501;64502;64503;64504;64505	64501				6	64459000	106420000	40158000	38542000	38058000	33186000
NPPAQAVPMAAQPVAQQAVHVK	NQARAANYKYTQNMRNPPAQAVPMAAQPVA	PMAAQPVAQQAVHVKGQEPLTASMLAAAQP	R	N	P	V	K	G	6	0	1	0	0	4	0	0	1	0	0	1	1	0	4	0	0	0	0	4	0	0	22	0	2251.19	AAEL010318-PA	AAEL010318-PA	523	544	yes	yes	3	0.0047923	50.232			By MS/MS	By matching	By matching	By matching			1	1	1	1	92105000	0	0	37447000	14466000	19842000	20349000			9112	839	10785	73930;73931;73932;73933	64506	64506		951		1	0	0	41889000	24083000	34731000	27597000
NPQDPLYGDVHYYNYIHDGWNPIIYR	PSNGDRSAKEGYIAKNPQDPLYGDVHYYNY	YYNYIHDGWNPIIYRGGRFISEYGFQSFPA	K	N	P	Y	R	G	0	1	3	3	0	1	0	2	2	3	1	0	0	0	3	0	0	1	5	1	0	0	26	0	3221.5	AAEL026922-PB;AAEL026922-PA	AAEL026922-PB	548	573	yes	no	4	4.5563e-05	69.152	By matching	By matching	By matching	By matching	By MS/MS	By MS/MS	1	1	1	1	1	1	307580000	53507000	53311000	39501000	50352000	45315000	65591000			9113	1420	10786	73934;73935;73936;73937;73938;73939	64507;64508	64508				2	53507000	57401000	44186000	83824000	79316000	88953000
NPQLSNLLLNDFFK	IRSVFLGNIRDAFVRNPQLSNLLLNDFFKD	RNPQLSNLLLNDFFKDAIVSNQQSWREVVS	R	N	P	F	K	D	0	0	3	1	0	1	0	0	0	0	4	1	0	2	1	1	0	0	0	0	0	0	14	0	1661.88	AAEL005931-PB	AAEL005931-PB	382	395	yes	yes	2;3	3.2156e-26	193.96	By MS/MS	By MS/MS	By MS/MS	By MS/MS	By MS/MS	By MS/MS	2	1	2	2	2	2	402380000	70125000	38298000	52947000	103370000	70864000	66781000			9114	492	10787	73940;73941;73942;73943;73944;73945;73946;73947;73948;73949;73950	64509;64510;64511;64512;64513;64514;64515;64516;64517;64518	64515				10	70125000	41236000	59227000	172080000	124040000	90566000
NPQPVEPWTADYDASFER	GVPYAKPPVGELRFKNPQPVEPWTADYDAS	PVEPWTADYDASFERSKCVQKNDLWIDQKV	K	N	P	E	R	S	2	1	1	2	0	1	2	0	0	0	0	0	0	1	3	1	1	1	1	1	0	0	18	0	2120.94	AAEL005199-PA	AAEL005199-PA	67	84	yes	yes	2;3	2.1849e-96	293.47	By MS/MS	By MS/MS	By MS/MS	By MS/MS	By MS/MS	By MS/MS	2	2	2	2	2	2	2592900000	429440000	397530000	432750000	525140000	293720000	514300000			9115	436	10788	73951;73952;73953;73954;73955;73956;73957;73958;73959;73960;73961;73962	64519;64520;64521;64522;64523;64524;64525;64526;64527;64528;64529	64519				11	429440000	428030000	484080000	874240000	514100000	697480000
NPSNYFAEVEQIAFAPSHLVPGIEASPDK	NEFPLIPVGRMVLDRNPSNYFAEVEQIAFA	APSHLVPGIEASPDKMLQGRLFSYADTHRH	R	N	P	D	K	M	4	0	2	1	0	1	3	1	1	2	1	1	0	2	4	3	0	0	1	2	0	0	29	0	3126.53	AAEL013407-PA	AAEL013407-PA	317	345	yes	yes	2;3;4	7.151e-112	278.02	By MS/MS	By MS/MS	By MS/MS	By MS/MS	By MS/MS	By MS/MS	3	2	2	3	3	3	3446700000	409550000	376180000	328950000	626680000	696470000	1008900000			9116	1060	10789;10790	73963;73964;73965;73966;73967;73968;73969;73970;73971;73972;73973;73974;73975;73976;73977;73978	64530;64531;64532;64533;64534;64535;64536;64537;64538;64539;64540;64541;64542;64543;64544;64545;64546;64547	64538	800			18	409550000	405050000	367960000	1043300000	1219000000	1368200000
NPSTLVEGLR	TEQPKTMEKAVLEFRNPSTLVEGLRGTVEA	VLEFRNPSTLVEGLRGTVEAALLLNESSGV	R	N	P	L	R	G	0	1	1	0	0	0	1	1	0	0	2	0	0	0	1	1	1	0	0	1	0	0	10	0	1084.59	AAEL029034-PA	AAEL029034-PA	28	37	yes	yes	2	2.153e-05	126.41		By matching			By MS/MS			1			1		72818000	0	17073000	0	0	55745000	0			9117	1454	10791	73979;73980	64548	64548				1	0	18383000	0	0	97572000	0
NPVALTVLKPFFVTVNLPYSIVK	SAFAINTNHGLGVVKNPVALTVLKPFFVTV	KPFFVTVNLPYSIVKTEQAVVEVFVHNYLN	K	N	P	V	K	T	1	0	2	0	0	0	0	0	0	1	3	2	0	2	3	1	2	0	1	5	0	0	23	1	2558.49	AAEL001163-PA;AAEL025055-PA	AAEL001163-PA	698	720	yes	no	3	0.0013262	60.133				By MS/MS						1			0	0	0	0	0	0	0			9118	111	10792	73981	64549	64549				1	0	0	0	0	0	0
NPVDIVWNNRPTQTSGDLIR	RVLIAGGHRLVTLERNPVDIVWNNRPTQTS	VWNNRPTQTSGDLIRLDIRFSGKRSSEKMA	R	N	P	I	R	L	0	2	3	2	0	1	0	1	0	2	1	0	0	0	2	1	2	1	0	2	0	0	20	1	2294.18	AAEL007892-PA	AAEL007892-PA	183	202	yes	yes	3	5.1192e-21	172.84	By MS/MS	By MS/MS	By MS/MS	By MS/MS	By MS/MS	By MS/MS	1	1	1	1	1	1	338330000	55208000	75823000	48332000	52061000	32512000	74397000			9119	658	10793	73982;73983;73984;73985;73986;73987	64550;64551;64552;64553;64554;64555	64553				6	55208000	81641000	54064000	86670000	56907000	100890000
NPVEGFSAGLIDDNDIFR	QSSLLLKKQLAELSKNPVEGFSAGLIDDND	EGFSAGLIDDNDIFRWEVLIIGPPDTLYEG	K	N	P	F	R	W	1	1	2	3	0	0	1	2	0	2	1	0	0	2	1	1	0	0	0	1	0	0	18	0	1977.94	AAEL010798-PB;AAEL010798-PA	AAEL010798-PB	20	37	yes	no	2	4.1802e-14	163.27	By MS/MS		By matching		By MS/MS	By matching	1		1		1	1	29321000	8836400	0	6790800	0	7275500	6418700			9120	875	10794	73988;73989;73990;73991	64556;64557	64557				2	8836400	0	7596200	0	12735000	8704900
NPVLLLHPLGGWTK	LMSDCRRQLLERGFKNPVLLLHPLGGWTKD	KNPVLLLHPLGGWTKDDDVPLPVRMAQHQA	K	N	P	T	K	D	0	0	1	0	0	0	0	2	1	0	4	1	0	0	2	0	1	1	0	1	0	0	14	0	1543.89	AAEL005605-PB;AAEL005605-PC	AAEL005605-PB	444	457	yes	no	2;3	1.5798e-12	153.63	By MS/MS	By MS/MS	By MS/MS		By matching		2	2	1		2		94556000	59672000	11698000	11697000	0	11489000	0			9121	460	10795	73992;73993;73994;73995;73996;73997;73998	64558;64559;64560;64561	64559				4	59672000	12595000	13084000	0	20109000	0
NPWPNVDAHSGVLLQYYGLK	YKVVPPILTELGKVKNPWPNVDAHSGVLLQ	VDAHSGVLLQYYGLKEMNYYTVLFGVSRAL	K	N	P	L	K	E	1	0	2	1	0	1	0	2	1	0	3	1	0	0	2	1	0	1	2	2	0	0	20	0	2270.15	AAEL011789-PD;AAEL011789-PC	AAEL011789-PD	398	417	yes	no	2;3	1.3145e-09	136.2	By MS/MS	By MS/MS	By MS/MS	By MS/MS	By MS/MS	By MS/MS	1	1	2	1	1	1	1586200000	308260000	349450000	493670000	147110000	183270000	104410000			9122	953	10796	73999;74000;74001;74002;74003;74004;74005	64562;64563;64564;64565;64566;64567;64568	64566				6	308260000	376260000	552220000	244900000	320790000	141590000
NPWYSKPNSVNVEMSAYGMLAFMEAGLDSDALPIMK	DQKWWNKPIPEADKKNPWYSKPNSVNVEMS	FMEAGLDSDALPIMKWLISQRNDKGGFQST	K	N	P	M	K	W	4	0	3	2	0	0	2	2	0	1	3	2	4	1	3	4	0	1	2	2	0	0	36	1	3975.86	AAEL008607-PA;AAEL008607-PK;AAEL008607-PH;AAEL008607-PG;AAEL008607-PB;AAEL008607-PC;AAEL008607-PD;AAEL008607-PE;AAEL008607-PF;AAEL008607-PI;AAEL008607-PJ;AAEL008607-PL	AAEL008607-PD	1149	1184	no	no	3;4	1.9303e-85	246.89	By MS/MS	By MS/MS	By MS/MS			By matching	6	15	12			1	2706600000	517950000	1235000000	933850000	0	0	19804000			9123	714;717;719;711;713;712;715;716;718	10797;10798;10799;10800;10801;10802	74006;74007;74008;74009;74010;74011;74012;74013;74014;74015;74016;74017;74018;74019;74020;74021;74022;74023;74024;74025;74026;74027;74028;74029;74030;74031;74032;74033;74034;74035;74036;74037;74038;74039	64569;64570;64571;64572;64573;64574;64575;64576;64577;64578;64579;64580;64581;64582;64583;64584;64585;64586;64587;64588;64589;64590;64591;64592;64593;64594;64595;64596;64597;64598;64599	64593	500;501	803;804;805		29	517950000	1329700000	1044600000	0	0	26857000
NPYDAPSAPGKPK	GESEPLETETSTRAKNPYDAPSAPGKPKAT	AKNPYDAPSAPGKPKATDWSRKHVMLEWAE	K	N	P	P	K	A	2	0	1	1	0	0	0	1	0	0	0	2	0	0	4	1	0	0	1	0	0	0	13	1	1340.67	AAEL002565-PE;AAEL002565-PD;AAEL002565-PC;AAEL002565-PB;AAEL002565-PA;AAEL002565-PH;AAEL002565-PF;AAEL002565-PG	AAEL002565-PE	3244	3256	yes	no	3	0.039857	38.674	By MS/MS	By MS/MS	By matching	By matching			1	1	1	1			74305000	19281000	17647000	20911000	16466000	0	0			9124	221	10803	74040;74041;74042;74043	64600;64601	64601				2	19281000	19000000	23391000	27412000	0	0
NPYSTQMDVDHLR	KYQGNENIKLDVNVRNPYSTQMDVDHLRLT	VRNPYSTQMDVDHLRLTPLDSNFQANLLDH	R	N	P	L	R	L	0	1	1	2	0	1	0	0	1	0	1	0	1	0	1	1	1	0	1	1	0	0	13	0	1574.71	AAEL029031-PA	AAEL029031-PA	1467	1479	yes	yes	2;3	2.5029e-46	228.84	By MS/MS	By MS/MS	By MS/MS	By MS/MS	By MS/MS	By MS/MS	3	4	3	1	1	1	532570000	166290000	188270000	117510000	25960000	15290000	19248000			9125	1453	10804;10805	74044;74045;74046;74047;74048;74049;74050;74051;74052;74053;74054;74055;74056	64602;64603;64604;64605;64606;64607;64608;64609;64610;64611;64612;64613;64614	64603		1621		13	166290000	202720000	131450000	43217000	26763000	26104000
NQAAVNALLPNSDIK	NIQSAVVQIQQVNPRNQAAVNALLPNSDIK	NQAAVNALLPNSDIKALNAVLRQYIQIGDA	R	N	Q	I	K	A	3	0	3	1	0	1	0	0	0	1	2	1	0	0	1	1	0	0	0	1	0	0	15	0	1566.84	AAEL009081-PA	AAEL009081-PA	183	197	yes	yes	2	9.6161e-14	158.4				By matching	By MS/MS	By MS/MS				1	1	1	113060000	0	0	0	28119000	55989000	28956000			9126	743	10806	74057;74058;74059	64615;64616	64615				2	0	0	0	46812000	98000000	39269000
NQACGELIR	AASLLQNYQYGFNERNQACGELIRYNVQDI	YGFNERNQACGELIRYNVQDISQNLMQKMS	R	N	Q	I	R	Y	1	1	1	0	1	1	1	1	0	1	1	0	0	0	0	0	0	0	0	0	0	0	9	0	1059.51	AAEL010104-PA	AAEL010104-PA	253	261	yes	yes	2	0.026325	70.268			By MS/MS						1				2918800	0	0	2918800	0	0	0			9127	819	10807	74060	64617	64617	671			0	0	0	3265000	0	0	0
NQANQIISETYYVR	IGFDYRGERTLKRVRNQANQIISETYYVRD	RNQANQIISETYYVRDNKGNTLVEYKLEYP	R	N	Q	V	R	D	1	1	2	0	0	2	1	0	0	2	0	0	0	0	0	1	1	0	2	1	0	0	14	0	1697.84	AAEL029057-PA	AAEL029057-PA	2610	2623	yes	yes	2	2.9472e-60	255.19	By matching	By MS/MS	By MS/MS	By matching	By MS/MS	By MS/MS	1	1	1	1	1	1	359470000	20747000	0	37491000	47694000	122180000	131350000			9128	1455	10808	74061;74062;74063;74064;74065;74066	64618;64619;64620;64621	64621				4	20747000	0	41937000	79400000	213860000	178130000
NQATPSTTTENTVAK	PFETITQKKQKNQKKNQATPSTTTENTVAK	NQATPSTTTENTVAKSAAKKVKNAEKENKT	K	N	Q	A	K	S	2	0	2	0	0	1	1	0	0	0	0	1	0	0	1	1	5	0	0	1	0	0	15	0	1561.76	AAEL008073-PA	AAEL008073-PA	41	55	yes	yes	2	5.5097e-05	95.094	By MS/MS	By MS/MS	By MS/MS	By MS/MS	By MS/MS	By MS/MS	1	1	1	1	1	1	47646000	15497000	4950900	9895500	4898900	5926000	6477400			9129	675	10809	74067;74068;74069;74070;74071;74072	64622;64623;64624;64625;64626	64623				5	15497000	5330800	11069000	8155500	10373000	8784500
NQCSGSEDAVQK	RIQSVLAMGSNLIDKNQCSGSEDAVQKRLT	IDKNQCSGSEDAVQKRLTQIADQWEYLTQK	K	N	Q	Q	K	R	1	0	1	1	1	2	1	1	0	0	0	1	0	0	0	2	0	0	0	1	0	0	12	0	1321.56	AAEL015065-PA;AAEL015065-PD;AAEL015065-PC;AAEL015065-PB	AAEL015065-PA	1567	1578	yes	no	2	0.079282	39.305	By MS/MS	By matching					1	1					1912700	1382900	529860	0	0	0	0			9130	1158	10810	74073;74074	64627	64627				1	1382900	570520	0	0	0	0
NQCVDGIINTDGENLLEIR	LKQYKACSTGYCIPKNQCVDGIINTDGENL	DGIINTDGENLLEIRINDYDDMIPIDIEQQ	K	N	Q	I	R	I	0	1	3	2	1	1	2	2	0	3	2	0	0	0	0	0	1	0	0	1	0	0	19	0	2172.05	AAEL002288-PB	AAEL002288-PB	52	70	yes	yes	2;3	7.6625e-96	278.82	By matching	By MS/MS	By MS/MS			By matching	1	2	2			1	134210000	14018000	53389000	55424000	0	0	11383000			9131	195	10811	74075;74076;74077;74078;74079;74080	64628;64629;64630;64631;64632	64631				5	14018000	57485000	61997000	0	0	15438000
NQDSIAMYER	SATDKDGKETKPSKRNQDSIAMYERKMRIP	KPSKRNQDSIAMYERKMRIPLDFEKYMMQV	R	N	Q	E	R	K	1	1	1	1	0	1	1	0	0	1	0	0	1	0	0	1	0	0	1	0	0	0	10	0	1225.54	AAEL029057-PA	AAEL029057-PA	1096	1105	yes	yes	2	1.3941e-06	143.7		By matching	By MS/MS	By MS/MS	By MS/MS	By MS/MS		1	1	3	3	3	375930000	0	13120000	35126000	59107000	136400000	132180000			9132	1455	10812;10813	74081;74082;74083;74084;74085;74086;74087;74088;74089;74090;74091	64633;64634;64635;64636;64637;64638;64639	64636		1632		7	0	14127000	39292000	98400000	238740000	179250000
NQEMDCNIYNDK	STMPLHSVVLGEHTKNQEMDCNIYNDKFGK	HTKNQEMDCNIYNDKFGKEIERDCADPIEV	K	N	Q	D	K	F	0	0	3	2	1	1	1	0	0	1	0	1	1	0	0	0	0	0	1	0	0	0	12	0	1542.61	AAEL003243-PA	AAEL003243-PA	190	201	yes	yes	2	3.303e-16	169.65	By MS/MS	By MS/MS	By MS/MS	By MS/MS	By MS/MS	By MS/MS	3	2	4	2	2	2	3221500000	639420000	1133600000	1290700000	52836000	22565000	82345000			9133	286	10814;10815;10816	74092;74093;74094;74095;74096;74097;74098;74099;74100;74101;74102;74103;74104;74105;74106	64640;64641;64642;64643;64644;64645;64646;64647;64648;64649;64650;64651;64652;64653;64654;64655;64656;64657;64658	64654	249;250	348		19	639420000	1220500000	1443800000	87960000	39496000	111670000
NQEMDCNIYNDKFGK	STMPLHSVVLGEHTKNQEMDCNIYNDKFGK	NQEMDCNIYNDKFGKEIERDCADPIEVFGI	K	N	Q	G	K	E	0	0	3	2	1	1	1	1	0	1	0	2	1	1	0	0	0	0	1	0	0	0	15	1	1874.79	AAEL003243-PA	AAEL003243-PA	190	204	yes	yes	2;3	1.1912e-36	216.06	By matching	By MS/MS	By MS/MS				2	3	2				275400000	31318000	175250000	68830000	0	0	0			9134	286	10817;10818	74107;74108;74109;74110;74111;74112;74113	64659;64660;64661;64662	64662		348		4	31318000	188700000	76993000	0	0	0
NQFFTRPSFER	LNVIIKLPPQNEARRNQFFTRPSFEREISF	EARRNQFFTRPSFEREISFYTEIYPMMVEF	R	N	Q	E	R	E	0	2	1	0	0	1	1	0	0	0	0	0	0	3	1	1	1	0	0	0	0	0	11	1	1427.69	AAEL004242-PA;AAEL004242-PB	AAEL004242-PA	82	92	yes	no	3	0.00054044	87.184				By MS/MS	By MS/MS					1	1		21379000	0	0	0	0	21379000	0			9135	368	10819	74114;74115	64663;64664	64664				2	0	0	0	0	37420000	0
NQFKVDGEYGYDK	QLPKQMVRFDFATSKNQFKVDGEYGYDKYK	SKNQFKVDGEYGYDKYKIAANVDAKYNEKT	K	N	Q	D	K	Y	0	0	1	2	0	1	1	2	0	0	0	2	0	1	0	0	0	0	2	1	0	0	13	1	1561.7	AAEL009955-PB	AAEL009955-PB	1265	1277	yes	yes	2	0.0057513	97.734					By MS/MS						1		0	0	0	0	0	0	0			9136	803	10820	74116	64665	64665				1	0	0	0	0	0	0
NQFKVDGEYGYDKYK	QLPKQMVRFDFATSKNQFKVDGEYGYDKYK	NQFKVDGEYGYDKYKIAANVDAKYNEKTAG	K	N	Q	Y	K	I	0	0	1	2	0	1	1	2	0	0	0	3	0	1	0	0	0	0	3	1	0	0	15	2	1852.86	AAEL009955-PB	AAEL009955-PB	1265	1279	yes	yes	3	0.026782	47.345	By matching	By matching		By matching	By matching	By MS/MS	1	1		1	1	1	95422000	8953000	14814000	0	22068000	21184000	28403000			9137	803	10821	74117;74118;74119;74120;74121	64666	64666				1	8953000	15951000	0	36739000	37079000	38519000
NQGLYNDIALIR	DVGIADFIRHPEFIRNQGLYNDIALIRLVR	FIRNQGLYNDIALIRLVRAVTFSNFIRPAC	R	N	Q	I	R	L	1	1	2	1	0	1	0	1	0	2	2	0	0	0	0	0	0	0	1	0	0	0	12	0	1388.74	AAEL007597-PA	AAEL007597-PA	248	259	yes	yes	2	2.0245e-07	132.01	By MS/MS	By MS/MS	By MS/MS	By MS/MS	By MS/MS	By MS/MS	1	1	1	1	1	1	493860000	109860000	119980000	124320000	31633000	53629000	54443000			9138	628	10822	74122;74123;74124;74125;74126;74127	64667;64668;64669;64670;64671;64672	64670				6	109860000	129180000	139060000	52661000	93869000	73834000
NQHEGHAILK	LWAKAVFTGYKRGLRNQHEGHAILKVEGCR	KRGLRNQHEGHAILKVEGCRNRKNALFYIG	R	N	Q	L	K	V	1	0	1	0	0	1	1	1	2	1	1	1	0	0	0	0	0	0	0	0	0	0	10	0	1145.59	AAEL000823-PA	AAEL000823-PA	81	90	yes	yes	2	0.011019	63.184			By matching	By MS/MS	By MS/MS	By matching			1	1	1	1	16639000	0	0	6916200	3411200	3764300	2547500			9139	83	10823	74128;74129;74130;74131	64673;64674	64674				2	0	0	7736500	5678900	6588700	3454800
NQIGSQVSELK	EKQQLLYHLSIAALRNQIGSQVSELKAEID	AALRNQIGSQVSELKAEIDKFTKRNEKLDT	R	N	Q	L	K	A	0	0	1	0	0	2	1	1	0	1	1	1	0	0	0	2	0	0	0	1	0	0	11	0	1201.63	AAEL001420-PA	AAEL001420-PA	461	471	yes	yes	2	0.0010824	87.258	By matching	By matching	By matching	By MS/MS	By matching	By MS/MS	1	1	1	1	1	1	1111600000	87076000	104540000	86963000	251860000	229130000	352010000			9140	136	10824	74132;74133;74134;74135;74136;74137	64675;64676	64675				2	87076000	112560000	97277000	419290000	401060000	477390000
NQIGSQVSELKAEIDK	EKQQLLYHLSIAALRNQIGSQVSELKAEID	QIGSQVSELKAEIDKFTKRNEKLDTQIDRI	R	N	Q	D	K	F	1	0	1	1	0	2	2	1	0	2	1	2	0	0	0	2	0	0	0	1	0	0	16	1	1757.92	AAEL001420-PA	AAEL001420-PA	461	476	yes	yes	3	1.7678e-05	99.451	By matching	By matching		By matching	By MS/MS	By matching	1	1		1	1	1	172860000	17271000	26382000	0	30712000	44804000	53691000			9141	136	10825	74138;74139;74140;74141;74142	64677	64677				1	17271000	28406000	0	51128000	78423000	72814000
NQILNLTTDNANILLQIDNAR	PRDYSKYYKTIDDLKNQILNLTTDNANILL	TTDNANILLQIDNARLAADDFRLKYENEVA	K	N	Q	A	R	L	2	1	5	2	0	2	0	0	0	3	4	0	0	0	0	0	2	0	0	0	0	0	21	0	2366.26	CON__P13645;sp|C_P13645|K1C10_HUMAN	CON__P13645	208	228	yes	no	2;3	4.0278e-216	384.15	By MS/MS	By MS/MS	By MS/MS	By MS/MS	By MS/MS	By MS/MS	2	2	2	2	2	2	2553700000	548150000	469150000	777620000	100670000	482830000	175290000		+	9142	1474	10826	74143;74144;74145;74146;74147;74148;74149;74150;74151;74152;74153;74154	64678;64679;64680;64681;64682;64683;64684;64685;64686;64687;64688;64689;64690	64686				13	548150000	505140000	869850000	167590000	845120000	237720000
NQIMFPAGILQPPFYHR	HTAPAVVNAYYSRNKNQIMFPAGILQPPFY	IMFPAGILQPPFYHRYFPKSMNYGGIGVVI	K	N	Q	H	R	Y	1	1	1	0	0	2	0	1	1	2	1	0	1	2	3	0	0	0	1	0	0	0	17	0	2028.04	AAEL002141-PA	AAEL002141-PA	726	742	yes	yes	3	3.7031e-07	125.28	By MS/MS	By MS/MS	By MS/MS	By MS/MS	By MS/MS		1	1	1	1	1		156860000	30465000	60699000	42802000	13125000	9772500	0			9143	184	10827	74155;74156;74157;74158;74159	64691;64692;64693;64694;64695;64696	64693				6	30465000	65356000	47878000	21850000	17105000	0
NQIQSQINSVNR	DHFYALKVPMPVYDRNQIQSQINSVNRECC	YDRNQIQSQINSVNRECCSI__________	R	N	Q	N	R	E	0	1	3	0	0	3	0	0	0	2	0	0	0	0	0	2	0	0	0	1	0	0	12	0	1399.72	AAEL002726-PB;AAEL002726-PA	AAEL002726-PB	333	344	yes	no	2	8.3614e-24	201.33		By MS/MS	By matching		By MS/MS			1	1		1		110120000	0	45791000	30222000	0	34112000	0			9144	244	10828	74160;74161;74162	64697;64698	64698				2	0	49304000	33806000	0	59707000	0
NQISQQLQEYQDLMDIK	AEEKSKLQDEIERLRNQISQQLQEYQDLMD	ISQQLQEYQDLMDIKISLDMEIAAYDKLLS	R	N	Q	I	K	I	0	0	1	2	0	5	1	0	0	2	2	1	1	0	0	1	0	0	1	0	0	0	17	0	2093.01	AAEL003415-PB	AAEL003415-PB	338	354	yes	yes	2	7.153e-09	137.84	By MS/MS						1						25100000	25100000	0	0	0	0	0			9145	301	10829	74163	64699	64699				1	25100000	0	0	0	0	0
NQLHLDDVSL	IGLNKVYVDVPADLKNQLHLDDVSL_____	PADLKNQLHLDDVSL_______________	K	N	Q	S	L	-	0	0	1	2	0	1	0	0	1	0	3	0	0	0	0	1	0	0	0	1	0	0	10	0	1152.58	AAEL007910-PB;AAEL007910-PC	AAEL007910-PB	268	277	yes	no	2	6.2113e-06	133.6	By MS/MS	By MS/MS	By MS/MS	By MS/MS	By MS/MS	By MS/MS	1	1	1	1	1	1	217190000	55212000	47542000	33878000	26279000	22686000	31595000			9146	660	10830	74164;74165;74166;74167;74168;74169	64700;64701;64702;64703;64704;64705	64705				6	55212000	51189000	37896000	43749000	39708000	42848000
NQLLNDLNR	ITQSSNNRSYPGRGRNQLLNDLNRVEDQVI	YPGRGRNQLLNDLNRVEDQVIVSITDMETW	R	N	Q	N	R	V	0	1	3	1	0	1	0	0	0	0	3	0	0	0	0	0	0	0	0	0	0	0	9	0	1098.58	AAEL013501-PA	AAEL013501-PA	310	318	yes	yes	2	0.0001132	122.74	By MS/MS	By matching	By MS/MS	By MS/MS	By MS/MS	By MS/MS	1	1	1	1	1	1	1486300000	61126000	24860000	33329000	598520000	282390000	486060000			9147	1069	10831	74170;74171;74172;74173;74174;74175	64706;64707;64708;64709;64710;64711	64711				5	61126000	26767000	37282000	996400000	494280000	659180000
NQLMCDPNR	RYYLRGIVSISAQKRNQLMCDPNRYSVFTD	ISAQKRNQLMCDPNRYSVFTDVSKFLKWIR	R	N	Q	N	R	Y	0	1	2	1	1	1	0	0	0	0	1	0	1	0	1	0	0	0	0	0	0	0	9	0	1146.49	AAEL019564-PA	AAEL019564-PA	602	610	yes	yes	2	0.00057868	98.523	By MS/MS	By MS/MS	By MS/MS			By matching	1	1	1			1	131500000	18127000	25494000	74214000	0	0	13665000			9148	1242	10832	74176;74177;74178;74179	64712;64713;64714	64712				3	18127000	27450000	83016000	0	0	18531000
NQNDNFNNSFGSGNNSGGNNR	FGGNNRGNNFGGNKRNQNDNFNNSFGSGNN	NNSFGSGNNSGGNNRFNNDGNNFNSNFNNR	R	N	Q	N	R	F	0	1	9	1	0	1	0	4	0	0	0	0	0	2	0	3	0	0	0	0	0	0	21	0	2226.9	AAEL004699-PA;AAEL021755-PA	AAEL004699-PA	869	889	yes	no	2;3	2.0513e-140	319.39	By MS/MS		By MS/MS		By MS/MS		2		1		2		37595000	32205000	0	0	0	5389600	0			9149	404	10833	74180;74181;74182;74183;74184	64715;64716;64717;64718	64715				3	32205000	0	0	0	9433600	0
NQNNRFDNDNDNNFTGNK	FNNDGNNFNSNFNNRNQNNRFDNDNDNNFT	NRFDNDNDNNFTGNKGGNNFGNRQNKPFNQ	R	N	Q	N	K	G	0	1	8	3	0	1	0	1	0	0	0	1	0	2	0	0	1	0	0	0	0	0	18	1	2139.9	AAEL004699-PA;AAEL021755-PA	AAEL004699-PA	905	922	yes	no	3	0.00036964	70.783	By matching	By matching		By matching	By matching	By MS/MS	1	1		1	1	1	72504000	24404000	12944000	0	7530500	11010000	16615000			9150	404	10834	74185;74186;74187;74188;74189	64719	64719				1	24404000	13938000	0	12537000	19271000	22532000
NQPFFFPGHSGIVHLFEWK	LPNLMQDQSLNTTLRNQPFFFPGHSGIVHL	FFPGHSGIVHLFEWKFSDIAEECENVLGPN	R	N	Q	W	K	F	0	0	1	0	0	1	1	2	2	1	1	1	0	4	2	1	0	1	0	1	0	0	19	0	2286.14	AAEL006719-PA	AAEL006719-PA	260	278	yes	yes	4	0.0038209	52.045				By MS/MS	By MS/MS	By matching				1	1	1	45330000	0	0	0	14607000	22802000	7921300			9151	558	10835	74190;74191;74192	64720;64721	64721				2	0	0	0	24317000	39911000	10743000
NQPFPTNGFQQEVAK	RIQLPSKSYLDFEYRNQPFPTNGFQQEVAK	NQPFPTNGFQQEVAKLSDLYSGSSYSLMIT	R	N	Q	A	K	L	1	0	2	0	0	3	1	1	0	0	0	1	0	2	2	0	1	0	0	1	0	0	15	0	1703.83	AAEL029057-PA	AAEL029057-PA	749	763	yes	yes	2	2.2612e-27	188.96	By MS/MS		By MS/MS	By MS/MS	By MS/MS	By MS/MS	1		1	3	3	3	539760000	18975000	0	46460000	89822000	162430000	222070000			9152	1455	10836;10837	74193;74194;74195;74196;74197;74198;74199;74200;74201;74202;74203	64722;64723;64724;64725;64726;64727;64728;64729;64730;64731;64732	64725	1107			11	18975000	0	51970000	149530000	284310000	301160000
NQPVFDFR	PKDKVLNTMNNGKYKNQPVFDFREESLELA	MNNGKYKNQPVFDFREESLELAVDYDQFLA	K	N	Q	F	R	E	0	1	1	1	0	1	0	0	0	0	0	0	0	2	1	0	0	0	0	1	0	0	8	0	1021.5	AAEL010396-PD;AAEL010396-PC;AAEL010396-PB;AAEL010396-PA	AAEL010396-PD	121	128	yes	no	2	0.0012691	104.45	By MS/MS	By MS/MS	By MS/MS				1	1	1				1562200000	608810000	237950000	715460000	0	0	0			9153	842	10838	74204;74205;74206	64733;64734;64735;64736	64736				4	608810000	256200000	800310000	0	0	0
NQPVFDFREESLELAVDYDQFLAEESHR	PKDKVLNTMNNGKYKNQPVFDFREESLELA	LAVDYDQFLAEESHRIHRKISQAQDSEGSR	K	N	Q	H	R	I	2	2	1	3	0	2	5	0	1	0	3	0	0	3	1	2	0	0	1	2	0	0	28	1	3382.57	AAEL010396-PD;AAEL010396-PC;AAEL010396-PB;AAEL010396-PA	AAEL010396-PD	121	148	yes	no	3;4;5	1.8866e-49	215.93	By MS/MS	By MS/MS	By MS/MS				3	2	3				3179000000	1272400000	732190000	1174400000	0	0	0			9154	842	10839	74207;74208;74209;74210;74211;74212;74213;74214	64737;64738;64739;64740;64741;64742	64741				6	1272400000	788360000	1313600000	0	0	0
NQQEQITPK	AREPYQGCIRNVVIRNQQEQITPKMSVGNV	RNVVIRNQQEQITPKMSVGNVQTGVCPTI_	R	N	Q	P	K	M	0	0	1	0	0	3	1	0	0	1	0	1	0	0	1	0	1	0	0	0	0	0	9	0	1084.55	AAEL008773-PA	AAEL008773-PA	3679	3687	yes	yes	2	0.014918	60.59	By MS/MS	By MS/MS	By matching	By matching	By MS/MS	By matching	1	1	1	1	1	1	42522000	12184000	9382800	8196800	2879000	3291900	6587900			9155	728	10840	74215;74216;74217;74218;74219;74220	64743;64744;64745	64744				2	12184000	10103000	9168900	4792800	5761900	8934300
NQQVTNMNNTIGGFK	VAFAGRNRVLGVAAKNQQVTNMNNTIGGFK	NQQVTNMNNTIGGFKRLLGRKYNDPHVQNE	K	N	Q	F	K	R	0	0	4	0	0	2	0	2	0	1	0	1	1	1	0	0	2	0	0	1	0	0	15	0	1664.79	AAEL017315-PB;AAEL017315-PC	AAEL017315-PB	54	68	yes	no	2	4.956e-09	131.37				By MS/MS						1			18775000	0	0	0	18775000	0	0			9156	1192	10841	74221	64746	64746				1	0	0	0	31256000	0	0
NQQWQTLQAK	REGATRVINYLIENRNQQWQTLQAKFDPEN	LIENRNQQWQTLQAKFDPENIYINQYRNEA	R	N	Q	A	K	F	1	0	1	0	0	4	0	0	0	0	1	1	0	0	0	0	1	1	0	0	0	0	10	0	1243.63	AAEL001964-PA;AAEL001964-PB	AAEL001964-PA	95	104	yes	no	1;2	1.6919e-34	228.05	By MS/MS	By MS/MS	By MS/MS	By MS/MS	By MS/MS	By MS/MS	2	3	2	2	2	2	20320000000	5216800000	5359400000	4725700000	1606400000	1955800000	1456000000			9157	174	10842;10843	74222;74223;74224;74225;74226;74227;74228;74229;74230;74231;74232;74233;74234	64747;64748;64749;64750;64751;64752;64753;64754;64755;64756;64757;64758;64759;64760	64755	143			14	5216800000	5770600000	5286200000	2674300000	3423300000	1974600000
NQVAMNPNNTIFDAK	VAFTDSERLIGDAAKNQVAMNPNNTIFDAK	NQVAMNPNNTIFDAKRLIGRKFDDPTVQAD	K	N	Q	A	K	R	2	0	4	1	0	1	0	0	0	1	0	1	1	1	1	0	1	0	0	1	0	0	15	0	1675.8	AAEL026446-PB;AAEL026446-PA	AAEL026446-PB	57	71	yes	no	2	2.0739e-06	113.77	By MS/MS		By MS/MS	By matching	By matching	By matching	1		2	1	1	1	91857000	24819000	0	17851000	19507000	11946000	17734000			9158	1417	10844	74235;74236;74237;74238;74239;74240	64761;64762;64763	64762				3	24819000	0	19968000	32474000	20910000	24050000
NQVAMNPTNTIFDAK	VAFTDTERLIGDAAKNQVAMNPTNTIFDAK	NQVAMNPTNTIFDAKRLIGRKFDDPAIQAD	K	N	Q	A	K	R	2	0	3	1	0	1	0	0	0	1	0	1	1	1	1	0	2	0	0	1	0	0	15	0	1662.8	AAEL019403-PA	AAEL019403-PA	57	71	yes	yes	2	9.7367e-28	196.24	By MS/MS	By MS/MS	By MS/MS	By MS/MS	By MS/MS	By MS/MS	2	2	2	2	2	2	1033000000	225870000	141090000	190720000	167650000	139410000	168300000			9159	1226	10845;10846	74241;74242;74243;74244;74245;74246;74247;74248;74249;74250;74251;74252	64764;64765;64766;64767;64768;64769;64770;64771;64772;64773;64774;64775;64776;64777;64778	64770		1389		15	225870000	151920000	213340000	279100000	244020000	228250000
NQVLHDLR	ITQSSNNRTYPGRSRNQVLHDLRRVEDQVE	TYPGRSRNQVLHDLRRVEDQVEVTIAEMEV	R	N	Q	L	R	R	0	1	1	1	0	1	0	0	1	0	2	0	0	0	0	0	0	0	0	1	0	0	8	0	993.536	AAEL013496-PA	AAEL013496-PA	290	297	yes	yes	2	0.018187	60.682				By MS/MS	By MS/MS	By MS/MS				1	1	1	1301800000	0	0	0	588330000	332560000	380900000			9160	1068	10847	74253;74254;74255	64779;64780;64781	64781				3	0	0	0	979440000	582090000	516560000
NQVLHDLRR	ITQSSNNRTYPGRSRNQVLHDLRRVEDQVE	YPGRSRNQVLHDLRRVEDQVEVTIAEMEVW	R	N	Q	R	R	V	0	2	1	1	0	1	0	0	1	0	2	0	0	0	0	0	0	0	0	1	0	0	9	1	1149.64	AAEL013496-PA	AAEL013496-PA	290	298	yes	yes	2	0.0018646	98.009				By MS/MS	By matching	By MS/MS				1	1	1	46532000	0	0	0	14772000	15546000	16214000			9161	1068	10848	74256;74257;74258	64782;64783	64783				2	0	0	0	24592000	27211000	21989000
NQVTGEWAGVPDVAR	IGATNIENNEMNKIKNQVTGEWAGVPDVAR	NQVTGEWAGVPDVARFYKAKGIRWVAVGDE	K	N	Q	A	R	F	2	1	1	1	0	1	1	2	0	0	0	0	0	0	1	0	1	1	0	3	0	0	15	0	1597.78	AAEL012897-PA	AAEL012897-PA	640	654	yes	yes	2	2.6552e-48	228.83	By MS/MS	By MS/MS	By MS/MS	By MS/MS			1	1	1	1			385010000	147010000	119680000	118320000	0	0	0			9162	1025	10849	74259;74260;74261;74262	64784;64785;64786;64787	64786				3	147010000	128860000	132350000	0	0	0
NQYQVNYLVR	PKGPCDEVFIKHTGRNQYQVNYLVRERGDY	KHTGRNQYQVNYLVRERGDYILLVKWGDDH	R	N	Q	V	R	E	0	1	2	0	0	2	0	0	0	0	1	0	0	0	0	0	0	0	2	2	0	0	10	0	1295.66	AAEL023148-PG;AAEL023148-PF;AAEL023148-PJ;AAEL023148-PB;AAEL023148-PK;AAEL023148-PI;AAEL023148-PE;AAEL023148-PH;AAEL023148-PA;AAEL023148-PD;AAEL023148-PC	AAEL023148-PG	804	813	yes	no	2	5.7191e-05	122.13	By matching	By MS/MS	By MS/MS				1	1	1				132690000	29353000	53385000	49949000	0	0	0			9163	1352	10850	74263;74264;74265	64788;64789	64789				1	29353000	57481000	55873000	0	0	0
NRDGGEDSILLEAEVLK	RGQVYKTVHEFLKTKNRDGGEDSILLEAEV	DGGEDSILLEAEVLKMNATFHPGSKITEDR	K	N	R	L	K	M	1	1	1	2	0	0	3	2	0	1	3	1	0	0	0	1	0	0	0	1	0	0	17	1	1856.95	AAEL025319-PA;AAEL022961-PA;AAEL000748-PA	AAEL025319-PA	234	250	yes	no	3	0.0019417	61.477					By MS/MS	By MS/MS					1	1	38430000	0	0	0	0	17164000	21266000			9164	74	10851	74266;74267	64790;64791	64791				2	0	0	0	0	30043000	28840000
NRDNHCGVATCASYPLV	WGTTWGDQGYVKMARNRDNHCGVATCASYP	DNHCGVATCASYPLV_______________	R	N	R	L	V	-	2	1	2	1	2	0	0	1	1	0	1	0	0	0	1	1	1	0	1	2	0	0	17	1	1932.86	AAEL002833-PA	AAEL002833-PA	323	339	yes	yes	3	0.077535	34.498			By matching			By MS/MS			1			1	41616000	0	0	22692000	0	0	18923000			9165	254	10852	74268;74269	64792	64792				0	0	0	25384000	0	0	25663000
NRDVQIGNR	KFTAVGWGDIKYDAKNRDVQIGNRYKFEVK	IKYDAKNRDVQIGNRYKFEVKLPGVGLESC	K	N	R	N	R	Y	0	2	2	1	0	1	0	1	0	1	0	0	0	0	0	0	0	0	0	1	0	0	9	1	1070.56	AAEL006576-PA	AAEL006576-PA	204	212	yes	yes	2	4.3423e-18	201.07	By MS/MS	By MS/MS	By matching	By MS/MS	By MS/MS	By matching	1	1	2	1	2	1	843400000	0	0	205260000	133940000	273820000	230380000			9166	548	10853;10854	74270;74271;74272;74273;74274;74275;74276;74277	64793;64794;64795;64796;64797	64797	399			5	0	0	229610000	222970000	479280000	312440000
NREPNFMCGGSLISDR	LNAFPWAAVLGVKYKNREPNFMCGGSLISD	REPNFMCGGSLISDRFVLTAGHCMRRFLSG	K	N	R	D	R	F	0	2	2	1	1	0	1	2	0	1	1	0	1	1	1	2	0	0	0	0	0	0	16	1	1851.84	AAEL006585-PA	AAEL006585-PA	70	85	yes	yes	2;3	6.5684e-204	377.84	By MS/MS	By MS/MS	By MS/MS	By matching	By matching	By MS/MS	3	3	3	1	1	3	2214900000	454810000	807700000	764210000	20148000	19191000	148820000			9167	551	10855;10856	74278;74279;74280;74281;74282;74283;74284;74285;74286;74287;74288;74289;74290;74291	64798;64799;64800;64801;64802;64803;64804;64805;64806;64807;64808	64802		645		11	454810000	869670000	854850000	33542000	33590000	201830000
NRFDTAEDCK	GGCGRFWYGGCDGNKNRFDTAEDCKNVCEM	CDGNKNRFDTAEDCKNVCEMPDGKDRCQLP	K	N	R	C	K	N	1	1	1	2	1	0	1	0	0	0	0	1	0	1	0	0	1	0	0	0	0	0	10	1	1254.53	AAEL019468-PC;AAEL019468-PA;AAEL019468-PD;AAEL019468-PE;AAEL019468-PB	AAEL019468-PC	1536	1545	yes	no	2;3	1.5696e-07	147.2	By MS/MS	By MS/MS	By MS/MS	By MS/MS	By MS/MS	By MS/MS	2	2	2	2	1	2	185400000	27795000	42836000	78132000	10025000	7076300	19540000			9168	1231	10857	74292;74293;74294;74295;74296;74297;74298;74299;74300;74301;74302	64809;64810;64811;64812;64813;64814;64815	64815				6	27795000	46122000	87398000	16689000	12386000	26500000
NRKDIENQYETQITQIEHEVSSSGQEVQSSAK	TLNDMRQEYEQLIAKNRKDIENQYETQITQ	HEVSSSGQEVQSSAKEVTQLRHGVQELEIE	K	N	R	A	K	E	1	1	2	1	0	5	5	1	1	3	0	2	0	0	0	5	2	0	1	2	0	0	32	2	3661.75	sp|C_P35527|K1C9_HUMAN;CON__P35527	sp|C_P35527|K1C9_HUMAN	337	368	yes	no	4	1.0047e-10	99.866			By MS/MS		By matching	By MS/MS			1		1	1	70504000	0	0	29194000	0	13184000	28125000		+	9169	1538	10858	74303;74304;74305	64816;64817	64816				2	0	0	32657000	0	23077000	38142000
NRLTTDNNNEIK	RKPSRSRSRPGTTSRNRLTTDNNNEIKSSF	TSRNRLTTDNNNEIKSSFKSSQGRKNSRPA	R	N	R	I	K	S	0	1	4	1	0	0	1	0	0	1	1	1	0	0	0	0	2	0	0	0	0	0	12	1	1430.71	AAEL025784-PA	AAEL025784-PA	443	454	yes	yes	2	0.053056	46.158	By MS/MS	By MS/MS					1	1					52151000	33531000	18620000	0	0	0	0			9170	1402	10859	74306;74307	64818	64818	1081;1082;1083;1084			1	33531000	20048000	0	0	0	0
NSAATEYDLTDK	RIGAGIHTKDGKVVKNSAATEYDLTDKSIT	VVKNSAATEYDLTDKSITPMGGFPFYGEIN	K	N	S	D	K	S	2	0	1	2	0	0	1	0	0	0	1	1	0	0	0	1	2	0	1	0	0	0	12	0	1326.59	AAEL022104-PA	AAEL022104-PA	301	312	yes	yes	2	1.2308e-16	178.54	By MS/MS	By MS/MS	By MS/MS	By MS/MS	By MS/MS	By MS/MS	1	1	1	1	1	1	159320000	56748000	21579000	22773000	24235000	15260000	18730000			9171	1331	10860	74308;74309;74310;74311;74312;74313	64819;64820;64821;64822;64823;64824	64819				6	56748000	23234000	25474000	40346000	26710000	25401000
NSAFVER	KHIYFITGESVEQVKNSAFVERVKKRGFEV	GESVEQVKNSAFVERVKKRGFEVIYMTEAI	K	N	S	E	R	V	1	1	1	0	0	0	1	0	0	0	0	0	0	1	0	1	0	0	0	1	0	0	7	0	821.403	AAEL014843-PB;AAEL011708-PA	AAEL014843-PB	485	491	yes	no	2	0.0091917	75.213	By matching	By MS/MS	By MS/MS	By MS/MS	By MS/MS	By MS/MS	1	1	1	1	1	1	353190000	84533000	42311000	53329000	63528000	50641000	58853000			9172	938	10861	74314;74315;74316;74317;74318;74319	64825;64826;64827;64828;64829	64829				5	84533000	45557000	59654000	105760000	88639000	79815000
NSAGEQEITHEVDFTAK	NPTPDDSGIYTCVAKNSAGEQEITHEVDFT	AGEQEITHEVDFTAKVHYIHLPGMHHADKK	K	N	S	A	K	V	2	0	1	1	0	1	3	1	1	1	0	1	0	1	0	1	2	0	0	1	0	0	17	0	1874.86	AAEL008066-PD;AAEL008066-PC;AAEL008066-PB;AAEL008066-PA;AAEL008066-PE;AAEL008066-PF	AAEL008066-PD	151	167	yes	no	3	0.00016372	77.39			By MS/MS						1				29109000	0	0	29109000	0	0	0			9173	672	10862	74320	64830	64830				1	0	0	32561000	0	0	0
NSAPGEGFNNDFHR	PNPSLNGFETSTAAKNSAPGEGFNNDFHRY	KNSAPGEGFNNDFHRYQLEWTPEYMKFSVD	K	N	S	H	R	Y	1	1	3	1	0	0	1	2	1	0	0	0	0	2	1	1	0	0	0	0	0	0	14	0	1560.67	AAEL009178-PA	AAEL009178-PA	252	265	yes	yes	3	0.018408	45.873				By MS/MS	By matching	By matching				1	1	1	58969000	0	0	0	16278000	14269000	28421000			9174	754	10863	74321;74322;74323	64831	64831				1	0	0	0	27099000	24976000	38544000
NSAQSQSANFDK	TMQQNFQTADSSGSKNSAQSQSANFDKNGN	GSKNSAQSQSANFDKNGNLALTSSNANTNS	K	N	S	D	K	N	2	0	2	1	0	2	0	0	0	0	0	1	0	1	0	3	0	0	0	0	0	0	12	0	1295.57	AAEL028048-PA	AAEL028048-PA	604	615	yes	yes	2	6.4306e-23	193.83	By MS/MS	By MS/MS	By MS/MS				1	1	1				53636000	24625000	16424000	12586000	0	0	0			9175	1444	10864	74324;74325;74326	64832;64833;64834	64832				3	24625000	17684000	14079000	0	0	0
NSASSQSLQTNK	SNSETFFENGLQGNKNSASSQSLQTNKDGS	GNKNSASSQSLQTNKDGSVSGSSSNTLSNT	K	N	S	N	K	D	1	0	2	0	0	2	0	0	0	0	1	1	0	0	0	4	1	0	0	0	0	0	12	0	1263.61	AAEL028048-PA	AAEL028048-PA	677	688	yes	yes	2	3.5342e-20	187.97	By MS/MS	By MS/MS	By MS/MS				1	1	1				57691000	0	37890000	19801000	0	0	0			9176	1444	10865	74327;74328;74329	64835;64836;64837	64835				3	0	40797000	22149000	0	0	0
NSDAKDTIEWNLK	LPHVLVARYGFMGLKNSDAKDTIEWNLKCG	LKNSDAKDTIEWNLKCGS____________	K	N	S	L	K	C	1	0	2	2	0	0	1	0	0	1	1	2	0	0	0	1	1	1	0	0	0	0	13	1	1532.75	AAEL021023-PA;AAEL000732-PA	AAEL021023-PA	553	565	yes	no	2	1.3681e-45	227.72					By MS/MS	By matching					1	1	31556000	0	0	0	0	16906000	14650000			9177	72	10866	74330;74331	64838	64838				1	0	0	0	0	29591000	19868000
NSDENIIQFDQTSLGLPTR	NNDILIVEWVGPDIKNSDENIIQFDQTSLG	NIIQFDQTSLGLPTRDYFLQPSNKKYLDGY	K	N	S	T	R	D	0	1	2	2	0	2	1	1	0	2	2	0	0	1	1	2	2	0	0	0	0	0	19	0	2147.05	AAEL002141-PA	AAEL002141-PA	403	421	yes	yes	2	6.6221e-96	281.1	By MS/MS	By MS/MS	By MS/MS	By MS/MS	By MS/MS	By matching	1	1	1	1	1	1	254200000	49518000	58234000	58806000	33362000	25106000	29176000			9178	184	10867	74332;74333;74334;74335;74336;74337	64839;64840;64841;64842;64843;64844;64845	64841				7	49518000	62702000	65781000	55540000	43943000	39568000
NSDLLGISK	SAQYGEFPWTLMLLKNSDLLGISKEVYLCA	TLMLLKNSDLLGISKEVYLCAASLIAPDMA	K	N	S	S	K	E	0	0	1	1	0	0	0	1	0	1	2	1	0	0	0	2	0	0	0	0	0	0	9	0	945.513	AAEL002590-PA	AAEL002590-PA	127	135	yes	yes	2	0.018275	56.916				By matching	By matching	By MS/MS				1	1	1	344590000	0	0	0	124410000	97401000	122780000			9179	225	10868	74338;74339;74340	64846	64846				1	0	0	0	207110000	170480000	166510000
NSDLMWK	AGGWAGGNATKDLAKNSDLMWKQSVWSSTI	NATKDLAKNSDLMWKQSVWSSTISATVGAN	K	N	S	W	K	Q	0	0	1	1	0	0	0	0	0	0	1	1	1	0	0	1	0	1	0	0	0	0	7	0	892.411	AAEL006836-PB;AAEL006836-PA	AAEL006836-PB	95	101	yes	no	2	0.011738	70.912	By MS/MS	By MS/MS	By MS/MS	By MS/MS	By MS/MS		1	1	1	1	1		235700000	62606000	56485000	55261000	36561000	24791000	0			9180	570	10869	74341;74342;74343;74344;74345	64847;64848;64849;64850	64849				4	62606000	60818000	61815000	60865000	43392000	0
NSDLSMLIIK	CEIDDIRAVELAYERNSDLSMLIIKSDSQP	LAYERNSDLSMLIIKSDSQPLDTVIERFDM	R	N	S	I	K	S	0	0	1	1	0	0	0	0	0	2	2	1	1	0	0	2	0	0	0	0	0	0	10	0	1132.62	AAEL002730-PA	AAEL002730-PA	235	244	yes	yes	1;2	0.00053629	97.635	By MS/MS	By MS/MS	By MS/MS	By MS/MS	By MS/MS	By MS/MS	3	2	2	2	2	3	2318600000	458190000	410390000	365980000	27725000	415780000	640540000			9181	245	10870;10871	74346;74347;74348;74349;74350;74351;74352;74353;74354;74355;74356;74357;74358;74359	64851;64852;64853;64854;64855;64856;64857;64858;64859	64854	226			8	458190000	441870000	409380000	46156000	727750000	868680000
NSDPMLSQGCDK	HSDAELLQYWNLKQKNSDPMLSQGCDKTCL	KQKNSDPMLSQGCDKTCLRDTLCALARTEY	K	N	S	D	K	T	0	0	1	2	1	1	0	1	0	0	1	1	1	0	1	2	0	0	0	0	0	0	12	0	1350.55	AAEL002413-PA	AAEL002413-PA	590	601	yes	yes	2	1.2219e-07	137.78	By MS/MS	By MS/MS	By matching	By MS/MS		By MS/MS	1	1	1	1		2	124210000	23080000	31884000	20192000	9321300	0	39735000			9182	206	10872;10873	74360;74361;74362;74363;74364;74365	64860;64861;64862;64863;64864	64863		213		5	23080000	34330000	22587000	15518000	0	53887000
NSEGYTAR	VERNSDQATYTCVAKNSEGYTARGTLEVAV	TYTCVAKNSEGYTARGTLEVAVMVPPKILP	K	N	S	A	R	G	1	1	1	0	0	0	1	1	0	0	0	0	0	0	0	1	1	0	1	0	0	0	8	0	896.399	AAEL027978-PL;AAEL027978-PX;AAEL027978-PH;AAEL027978-PW;AAEL027978-PE;AAEL027978-PF;AAEL027978-PG;AAEL027978-PK;AAEL027978-PO;AAEL027978-PS;AAEL027978-PV;AAEL027978-PN;AAEL027978-PAP;AAEL027978-PAB;AAEL027978-PAI;AAEL027978-PAK;AAEL027978-PC;AAEL027978-PAF;AAEL027978-PAA;AAEL027978-PB;AAEL027978-PAH;AAEL027978-PA;AAEL027978-PAC;AAEL027978-PAN;AAEL027978-PR;AAEL027978-PAJ;AAEL027978-PAM;AAEL027978-PT;AAEL027978-PAR;AAEL027978-PAG;AAEL027978-PP;AAEL027978-PM;AAEL027978-PAE;AAEL027978-PAQ;AAEL027978-PY;AAEL027978-PAL;AAEL027978-PI;AAEL027978-PJ;AAEL027978-PZ;AAEL027978-PU;AAEL027978-PQ;AAEL027978-PAD;AAEL027978-PAO;AAEL027978-PD	AAEL027978-PL	344	351	yes	no	2	0.02804	54.157						By MS/MS						1	0	0	0	0	0	0	0			9183	1439	10874	74366	64865	64865				1	0	0	0	0	0	0
NSETNTAAEVAASSAASAASHVKDEAK	______________________________	SSAASAASHVKDEAKKNMDFIMKNLLAGGV	K	N	S	A	K	K	9	0	2	1	0	0	3	0	1	0	0	2	0	0	0	5	2	0	0	2	0	0	27	1	2616.23	AAEL019677-PA;AAEL019677-PI;AAEL019677-PH;AAEL019677-PF;AAEL019677-PE;AAEL019677-PD;AAEL019677-PC;AAEL019677-PB	AAEL019677-PA	6	32	yes	no	4	3.6401e-25	172.74	By MS/MS		By MS/MS				1		1				94344000	61715000	0	32628000	0	0	0			9184	1251	10875	74367;74368	64866;64867	64866				2	61715000	0	36498000	0	0	0
NSFGQDCVVIEK	DFLEDTRANAELELKNSFGQDCVVIEKEVE	ELKNSFGQDCVVIEKEVESAQKCPSSDCRY	K	N	S	E	K	E	0	0	1	1	1	1	1	1	0	1	0	1	0	1	0	1	0	0	0	2	0	0	12	0	1394.65	AAEL013936-PE;AAEL013936-PJ	AAEL013936-PE	414	425	yes	no	2	2.3196e-07	129.89	By MS/MS	By MS/MS	By MS/MS	By MS/MS	By MS/MS	By MS/MS	1	1	1	1	1	1	4971600000	1031100000	1358000000	2299900000	92000000	49412000	141190000			9185	1096	10876	74369;74370;74371;74372;74373;74374	64868;64869;64870;64871;64872;64873;64874	64869				7	1031100000	1462200000	2572600000	153160000	86487000	191480000
NSFGQDCVVIEKEVESAQK	DFLEDTRANAELELKNSFGQDCVVIEKEVE	QDCVVIEKEVESAQKCPSSDCRYGGGQCVC	K	N	S	Q	K	C	1	0	1	1	1	2	3	1	0	1	0	2	0	1	0	2	0	0	0	3	0	0	19	1	2166.03	AAEL013936-PE;AAEL013936-PJ	AAEL013936-PE	414	432	yes	no	3	9.1683e-05	83.423	By MS/MS	By MS/MS	By MS/MS				1	1	1				151740000	0	66998000	84742000	0	0	0			9186	1096	10877	74375;74376;74377	64875;64876;64877	64876				2	0	72138000	94793000	0	0	0
NSFISYER	AATESGVPGTLLDYRNSFISYERKGLDSCP	GTLLDYRNSFISYERKGLDSCPYTYYKETC	R	N	S	E	R	K	0	1	1	0	0	0	1	0	0	1	0	0	0	1	0	2	0	0	1	0	0	0	8	0	1014.48	AAEL005792-PA	AAEL005792-PA	34	41	yes	yes	2	0.00018183	136.16	By MS/MS	By MS/MS	By matching	By matching	By MS/MS	By MS/MS	2	1	2	1	1	1	4452200000	1689800000	1227800000	1013600000	111070000	168070000	241950000			9187	483	10878;10879	74378;74379;74380;74381;74382;74383;74384;74385	64878;64879;64880;64881	64881	331			4	1689800000	1322000000	1133800000	184900000	294180000	328130000
NSFKEELNR	VMVIVNALFLKASWRNSFKEELNRKRNFYV	LKASWRNSFKEELNRKRNFYVSENTTVEAE	R	N	S	N	R	K	0	1	2	0	0	0	2	0	0	0	1	1	0	1	0	1	0	0	0	0	0	0	9	1	1135.56	AAEL014079-PA	AAEL014079-PA	215	223	yes	yes	2	2.0981e-11	175.12	By MS/MS	By MS/MS	By MS/MS		By MS/MS	By MS/MS	1	1	1		1	1	705300000	217860000	176540000	120290000	0	100050000	90561000			9188	1110	10880	74386;74387;74388;74389;74390	64882;64883;64884;64885;64886	64884				5	217860000	190080000	134550000	0	175120000	122820000
NSFVHDTSVDLK	EFKAVFVNRYLVGLKNSFVHDTSVDLKKKE	GLKNSFVHDTSVDLKKKELSLTLLMPALEL	K	N	S	L	K	K	0	0	1	2	0	0	0	0	1	0	1	1	0	1	0	2	1	0	0	2	0	0	12	0	1360.66	AAEL001316-PA	AAEL001316-PA	99	110	yes	yes	2	0.0026284	73.951					By MS/MS						1		0	0	0	0	0	0	0			9189	125	10881	74391	64887	64887				1	0	0	0	0	0	0
NSFVMEVPIFK	KCHKYLTKYVKELQKNSFVMEVPIFKQFHK	ELQKNSFVMEVPIFKQFHKYIIGKGGANIK	K	N	S	F	K	Q	0	0	1	0	0	0	1	0	0	1	0	1	1	2	1	1	0	0	0	2	0	0	11	0	1309.67	AAEL001421-PC;AAEL001421-PB;AAEL001421-PA	AAEL001421-PC	563	573	yes	no	2	0.0021495	80.688	By MS/MS		By matching	By MS/MS	By MS/MS	By matching	1		1	1	1	1	20246000	10456000	0	4742100	0	0	5048400			9190	137	10882	74392;74393;74394;74395;74396	64888;64889;64890	64889				3	10456000	0	5304600	0	0	6846500
NSHHWHR	HHDRHNGGGGGHRHRNSHHWHRHDPFVHFE	GGGGHRHRNSHHWHRHDPFVHFEVQEPKGL	R	N	S	H	R	H	0	1	1	0	0	0	0	0	3	0	0	0	0	0	0	1	0	1	0	0	0	0	7	0	972.443	AAEL006971-PA	AAEL006971-PA	37	43	yes	yes	2	0.0017501	111.04			By MS/MS						1				5297000	0	0	5297000	0	0	0			9191	590	10883	74397	64891	64891				1	0	0	5925200	0	0	0
NSIASSNANLNNLK	DKNKAKVYEQLANTKNSIASSNANLNNLKQ	KNSIASSNANLNNLKQNQAQSSSVKRSMAM	K	N	S	L	K	Q	2	0	5	0	0	0	0	0	0	1	2	1	0	0	0	3	0	0	0	0	0	0	14	0	1458.74	AAEL024406-PA;AAEL024406-PB	AAEL024406-PA	652	665	no	no	2	7.0721e-60	250.76	By MS/MS	By MS/MS	By MS/MS	By MS/MS	By MS/MS	By MS/MS	5	6	5	4	4	4	17374000000	3657300000	4207100000	3263300000	2079900000	1787500000	2378600000			9192	1370;1371	10884;10885	74398;74399;74400;74401;74402;74403;74404;74405;74406;74407;74408;74409;74410;74411;74412;74413;74414;74415;74416;74417;74418;74419;74420;74421;74422;74423;74424;74425	64892;64893;64894;64895;64896;64897;64898;64899;64900;64901;64902;64903;64904;64905;64906;64907;64908;64909;64910;64911;64912;64913;64914;64915	64912	1054;1055;1056;1057			24	3657300000	4529900000	3650300000	3462500000	3128800000	3225800000
NSIDYIDLK	NIKDLTQLEHLDVSRNSIDYIDLKFFQRLA	HLDVSRNSIDYIDLKFFQRLANLKVLNLEG	R	N	S	L	K	F	0	0	1	2	0	0	0	0	0	2	1	1	0	0	0	1	0	0	1	0	0	0	9	0	1079.55	AAEL012255-PA	AAEL012255-PA	156	164	yes	yes	2	0.0033775	84.213		By MS/MS						1					0	0	0	0	0	0	0			9193	985	10886	74426	64916	64916				1	0	0	0	0	0	0
NSIFHQGMR	VVVQWADLIICKTRRNSIFHQGMRNWALNF	ICKTRRNSIFHQGMRNWALNFGLVFETILA	R	N	S	M	R	N	0	1	1	0	0	1	0	1	1	1	0	0	1	1	0	1	0	0	0	0	0	0	9	0	1088.52	AAEL012062-PZ;AAEL012062-PS;AAEL012062-PX;AAEL012062-PJ;AAEL012062-PL;AAEL012062-PN;AAEL012062-PC;AAEL012062-PY;AAEL012062-PW;AAEL012062-PU;AAEL012062-PV;AAEL012062-PM;AAEL012062-PH;AAEL012062-PG;AAEL012062-PF;AAEL012062-PT;AAEL012062-PP;AAEL012062-PQ;AAEL012062-PAA;AAEL012062-PD;AAEL012062-PI;AAEL012062-PK;AAEL012062-PO;AAEL012062-PR	AAEL012062-PZ	959	967	yes	no	2	0.0033972	95.531	By MS/MS						1						0	0	0	0	0	0	0			9194	970	10887	74427	64917	64917				1	0	0	0	0	0	0
NSIGCWNTR	FDGESQVLFYAEVNRNSIGCWNTRSNFSAE	YAEVNRNSIGCWNTRSNFSAENHDIIHHDN	R	N	S	T	R	S	0	1	2	0	1	0	0	1	0	1	0	0	0	0	0	1	1	1	0	0	0	0	9	0	1106.49	AAEL000024-PC;AAEL000024-PB;AAEL000024-PA	AAEL000024-PC	343	351	yes	no	2	0.0064929	69.812	By matching	By matching	By MS/MS	By matching	By matching		1	1	1	1	1		480370000	111560000	157280000	166580000	30449000	14498000	0			9195	2	10888	74428;74429;74430;74431;74432	64918	64918				1	111560000	169350000	186340000	50691000	25376000	0
NSIIVSPDAGGAK	PAVLKWIRENIAEWRNSIIVSPDAGGAKRV	WRNSIIVSPDAGGAKRVTSIADRLNVEFAL	R	N	S	A	K	R	2	0	1	1	0	0	0	2	0	2	0	1	0	0	1	2	0	0	0	1	0	0	13	0	1227.65	AAEL023037-PB;AAEL023037-PD;AAEL023037-PC;AAEL023037-PA	AAEL023037-PB	218	230	yes	no	2	0.0019922	72.152	By matching	By matching	By matching	By MS/MS	By matching	By MS/MS	1	1	1	1	1	1	132000000	41965000	15779000	26918000	27709000	19628000	0			9196	1349	10889	74433;74434;74435;74436;74437;74438	64919;64920	64919				2	41965000	16989000	30111000	46128000	34355000	0
NSLAGDVNFVTGFGR	TDFIQPVCLPASNFKNSLAGDVNFVTGFGR	NSLAGDVNFVTGFGRTLQGSRSAIKQKLGI	K	N	S	G	R	T	1	1	2	1	0	0	0	3	0	0	1	0	0	2	0	1	1	0	0	2	0	0	15	0	1552.76	AAEL019767-PB;AAEL019767-PC;AAEL019767-PA	AAEL019767-PB	274	288	yes	no	2;3	2.8299e-48	228.12	By MS/MS	By MS/MS	By MS/MS	By MS/MS	By MS/MS	By MS/MS	5	4	3	3	2	3	5090500000	1300900000	1299800000	798780000	648710000	571980000	470380000			9197	1258	10890;10891	74439;74440;74441;74442;74443;74444;74445;74446;74447;74448;74449;74450;74451;74452;74453;74454;74455;74456;74457;74458	64921;64922;64923;64924;64925;64926;64927;64928;64929;64930;64931;64932;64933;64934;64935;64936;64937;64938;64939;64940;64941;64942;64943;64944;64945;64946;64947;64948;64949	64929	988			29	1300900000	1399500000	893510000	1080000000	1001200000	637920000
NSLLSFQYPETLSR	VLSNCQLLEFLDLSKNSLLSFQYPETLSRL	KNSLLSFQYPETLSRLRYINLTRNNLFEFS	K	N	S	S	R	L	0	1	1	0	0	1	1	0	0	0	3	0	0	1	1	3	1	0	1	0	0	0	14	0	1653.84	AAEL024406-PA;AAEL024406-PB	AAEL024406-PA	457	470	no	no	2;3	9.2515e-60	248.42	By MS/MS	By MS/MS	By MS/MS	By MS/MS	By MS/MS	By MS/MS	5	4	3	4	4	4	12895000000	3119400000	3451700000	1818600000	1344900000	1323800000	1836200000			9198	1370;1371	10892;10893	74459;74460;74461;74462;74463;74464;74465;74466;74467;74468;74469;74470;74471;74472;74473;74474;74475;74476;74477;74478;74479;74480;74481;74482	64950;64951;64952;64953;64954;64955;64956;64957;64958;64959;64960;64961;64962;64963;64964;64965;64966;64967;64968;64969;64970;64971;64972;64973;64974;64975;64976	64957	1058			27	3119400000	3716500000	2034200000	2238900000	2317200000	2490200000
NSLQCQR	IERLVINVDDKIEKRNSLQCQRHNGSTSVE	VDDKIEKRNSLQCQRHNGSTSVESHLDVTT	R	N	S	Q	R	H	0	1	1	0	1	2	0	0	0	0	1	0	0	0	0	1	0	0	0	0	0	0	7	0	904.418	AAEL023956-PA;AAEL000508-PA	AAEL023956-PA	317	323	yes	no	2	0.002682	92.191			By MS/MS		By matching				1		1		8957000	0	0	7753500	0	1203600	0			9199	48	10894	74483;74484	64977	64977				1	0	0	8673100	0	2106600	0
NSLWHTGDTK	LKLIDSNTGPGQMLRNSLWHTGDTKDQVKL	GQMLRNSLWHTGDTKDQVKLLWKDPRNVGW	R	N	S	T	K	D	0	0	1	1	0	0	0	1	1	0	1	1	0	0	0	1	2	1	0	0	0	0	10	0	1157.55	AAEL008062-PC;AAEL008062-PB	AAEL008062-PC	949	958	yes	no	2	6.156e-05	121.6	By MS/MS	By MS/MS	By matching	By MS/MS	By MS/MS	By matching	1	1	1	1	1	1	40489000	13498000	7103900	7447800	4724800	3416600	4297900			9200	671	10895	74485;74486;74487;74488;74489;74490	64978;64979;64980;64981	64978				4	13498000	7648900	8331200	7865700	5980200	5828700
NSMFTEWINQELQK	GIGCGTAGVPGVYVKNSMFTEWINQELQKL	KNSMFTEWINQELQKLGVNDDLFD______	K	N	S	Q	K	L	0	0	2	0	0	2	2	0	0	1	1	1	1	1	0	1	1	1	0	0	0	0	14	0	1766.83	AAEL002624-PA	AAEL002624-PA	361	374	yes	yes	2;3	1.07e-46	223.78	By MS/MS	By MS/MS	By MS/MS	By MS/MS	By MS/MS	By MS/MS	6	7	6	3	5	5	8564500000	2120200000	3684200000	1819700000	115340000	333360000	491800000			9201	233	10896;10897;10898	74491;74492;74493;74494;74495;74496;74497;74498;74499;74500;74501;74502;74503;74504;74505;74506;74507;74508;74509;74510;74511;74512;74513;74514;74515;74516;74517;74518;74519;74520;74521;74522	64982;64983;64984;64985;64986;64987;64988;64989;64990;64991;64992;64993;64994;64995;64996;64997;64998;64999;65000;65001;65002;65003;65004;65005;65006;65007;65008;65009;65010;65011;65012	64994	210;211	253		31	2120200000	3966800000	2035500000	192010000	583480000	666960000
NSMVHVHPGPSLLGR	HHNDQGKGSLYRLKKNSMVHVHPGPSLLGR	NSMVHVHPGPSLLGRRVAIFCNYPADGADF	K	N	S	G	R	R	0	1	1	0	0	0	0	2	2	0	2	0	1	0	2	2	0	0	0	2	0	0	15	0	1599.83	AAEL009838-PB;AAEL009838-PA	AAEL009838-PB	28	42	yes	no	3	0.00010994	85.988	By MS/MS	By matching	By MS/MS	By matching	By matching		1	1	1	1	1		227460000	64625000	42404000	76180000	23119000	21136000	0			9202	797	10899	74523;74524;74525;74526;74527	65013;65014	65014				2	64625000	45657000	85215000	38488000	36995000	0
NSNFTVLEGHSCR	TRRIATTLEAVFNRKNSNFTVLEGHSCRNA	RKNSNFTVLEGHSCRNATETLFWYHVILEG	K	N	S	C	R	N	0	1	2	0	1	0	1	1	1	0	1	0	0	1	0	2	1	0	0	1	0	0	13	0	1519.68	AAEL006909-PA	AAEL006909-PA	52	64	yes	yes	2;3	5.2006e-26	198.45	By MS/MS	By MS/MS	By MS/MS	By matching		By matching	1	2	2	1		1	485390000	98869000	159850000	196090000	5130200	0	25439000			9203	578	10900	74528;74529;74530;74531;74532;74533;74534	65015;65016;65017;65018	65017				4	98869000	172120000	219350000	8540600	0	34500000
NSNTLVAQLLDK	RQEEDTIVAVLKGIKNSNTLVAQLLDKVVG	GIKNSNTLVAQLLDKVVGCASDKSSARVRV	K	N	S	D	K	V	1	0	2	1	0	1	0	0	0	0	3	1	0	0	0	1	1	0	0	1	0	0	12	0	1314.71	AAEL009955-PB	AAEL009955-PB	480	491	yes	yes	1;2	6.8386e-23	201.09	By MS/MS	By MS/MS	By MS/MS	By MS/MS	By MS/MS	By MS/MS	5	5	6	8	9	9	43109000000	5536800000	6625000000	5624900000	8532500000	6390100000	10400000000			9204	803	10901;10902	74535;74536;74537;74538;74539;74540;74541;74542;74543;74544;74545;74546;74547;74548;74549;74550;74551;74552;74553;74554;74555;74556;74557;74558;74559;74560;74561;74562;74563;74564;74565;74566;74567;74568;74569;74570;74571;74572;74573;74574;74575;74576	65019;65020;65021;65022;65023;65024;65025;65026;65027;65028;65029;65030;65031;65032;65033;65034;65035;65036;65037;65038;65039;65040;65041;65042;65043;65044;65045;65046;65047;65048;65049;65050;65051;65052;65053;65054;65055;65056;65057;65058;65059;65060;65061;65062	65048	567;568			42	5536800000	7133300000	6292000000	14205000000	11185000000	14104000000
NSPQEQVSEIVLR	SGWANTKTVVRHYTRNSPQEQVSEIVLREQ	TRNSPQEQVSEIVLREQSSIGMLSYFKPFM	R	N	S	L	R	E	0	1	1	0	0	2	2	0	0	1	1	0	0	0	1	2	0	0	0	2	0	0	13	0	1497.78	AAEL004667-PA	AAEL004667-PA	111	123	yes	yes	2;3	2.3243e-12	160.18	By MS/MS	By MS/MS	By MS/MS	By MS/MS	By MS/MS	By MS/MS	3	2	2	2	2	3	6459300000	1948700000	2231100000	1499700000	222300000	273590000	283860000			9205	402	10903	74577;74578;74579;74580;74581;74582;74583;74584;74585;74586;74587;74588;74589;74590	65063;65064;65065;65066;65067;65068;65069;65070;65071;65072;65073;65074	65070				12	1948700000	2402300000	1677600000	370070000	478880000	384970000
NSPQEQVSK	SGWANTKTVVRHYTRNSPQEQVSKIVLREQ	VRHYTRNSPQEQVSKIVLREQSSIGMLSYF	R	N	S	S	K	I	0	0	1	0	0	2	1	0	0	0	0	1	0	0	1	2	0	0	0	1	0	0	9	0	1015.49	AAEL001508-PA	AAEL001508-PA	111	119	yes	yes	2	1.8589e-05	133.98	By MS/MS	By MS/MS	By MS/MS	By MS/MS	By MS/MS	By MS/MS	1	1	1	1	1	1	412150000	153740000	131220000	54304000	14465000	21057000	37371000			9206	143	10904	74591;74592;74593;74594;74595;74596	65075;65076;65077;65078;65079;65080	65078				6	153740000	141280000	60745000	24080000	36857000	50682000
NSPSIHGK	ELKKQIERLMKEINRNSPSIHGKTGRS___	LMKEINRNSPSIHGKTGRS___________	R	N	S	G	K	T	0	0	1	0	0	0	0	1	1	1	0	1	0	0	1	2	0	0	0	0	0	0	8	0	838.43	AAEL024406-PA;AAEL024406-PB	AAEL024406-PA	780	787	no	no	2	0.063268	45.081	By MS/MS	By MS/MS	By MS/MS	By matching		By matching	1	1	1	1		1	15015000	6017600	4072300	2449200	392480	0	2083200			9207	1370;1371	10905	74597;74598;74599;74600;74601	65081;65082	65081				2	6017600	4384800	2739700	653380	0	2825100
NSQDFSWFVK	HFLVDLVPGKNAITRNSQDFSWFVKDRTTY	NAITRNSQDFSWFVKDRTTYFELYQQVMKA	R	N	S	V	K	D	0	0	1	1	0	1	0	0	0	0	0	1	0	2	0	2	0	1	0	1	0	0	10	0	1256.58	AAEL013757-PA	AAEL013757-PA	574	583	yes	yes	2	0.013421	66.692	By matching		By matching	By matching		By MS/MS	1		1	1		1	104860000	7651300	0	5922400	29857000	0	61430000			9208	1085	10906	74602;74603;74604;74605	65083	65083				0	7651300	0	6624800	49706000	0	83309000
NSQDVFECQGALVTR	KPAFPNEYPWMVKLKNSQDVFECQGALVTR	NSQDVFECQGALVTRSHVLISAYCRPRNGI	K	N	S	T	R	S	1	1	1	1	1	2	1	1	0	0	1	0	0	1	0	1	1	0	0	2	0	0	15	0	1722.8	AAEL010773-PA	AAEL010773-PA	463	477	yes	yes	2	5.3115e-05	95.631	By matching	By MS/MS	By MS/MS				1	1	1				212630000	36313000	38004000	138320000	0	0	0			9209	869	10907	74606;74607;74608	65084;65085	65085				1	36313000	40919000	154720000	0	0	0
NSSGEFVTAAK	HSVRADSGTYKLKLKNSSGEFVTAAKVLVL	LKLKNSSGEFVTAAKVLVLDVPSQPVGPIK	K	N	S	A	K	V	2	0	1	0	0	0	1	1	0	0	0	1	0	1	0	2	1	0	0	1	0	0	11	0	1109.54	AAEL002565-PE;AAEL002565-PD;AAEL002565-PC;AAEL002565-PB;AAEL002565-PA;AAEL002565-PH;AAEL002565-PF	AAEL002565-PE	1942	1952	yes	no	2	0.0018288	81.338	By MS/MS	By matching	By MS/MS	By matching	By matching	By matching	1	1	1	1	1	1	137440000	0	30848000	26196000	27618000	18122000	34652000			9210	221	10908	74609;74610;74611;74612;74613;74614	65086;65087	65087				2	0	33215000	29303000	45977000	31720000	46995000
NSSPQAATDFWNGR	YFPDNGDNPGGKPWKNSSPQAATDFWNGRE	KNSSPQAATDFWNGRENWLPTWNLDKNDGK	K	N	S	G	R	E	2	1	2	1	0	1	0	1	0	0	0	0	0	1	1	2	1	1	0	0	0	0	14	0	1549.69	AAEL003889-PA	AAEL003889-PA	376	389	yes	yes	2;3	3.9403e-74	267.29	By MS/MS	By MS/MS	By MS/MS	By MS/MS	By MS/MS	By MS/MS	8	8	7	7	5	6	14559000000	3444200000	4028900000	2595400000	1742800000	1332700000	1415300000			9211	344	10909;10910;10911	74615;74616;74617;74618;74619;74620;74621;74622;74623;74624;74625;74626;74627;74628;74629;74630;74631;74632;74633;74634;74635;74636;74637;74638;74639;74640;74641;74642;74643;74644;74645;74646;74647;74648;74649;74650;74651;74652;74653;74654;74655	65088;65089;65090;65091;65092;65093;65094;65095;65096;65097;65098;65099;65100;65101;65102;65103;65104;65105;65106;65107;65108;65109;65110;65111;65112;65113;65114;65115;65116;65117;65118;65119	65089	268;269			31	3444200000	4338000000	2903300000	2901300000	2332600000	1919400000
NSSPQAATDFWNGRENWLPTWNLDK	YFPDNGDNPGGKPWKNSSPQAATDFWNGRE	WNGRENWLPTWNLDKNDGKDASLQVDYVKV	K	N	S	D	K	N	2	1	4	2	0	1	1	1	0	0	2	1	0	1	2	2	2	3	0	0	0	0	25	1	2946.37	AAEL003889-PA	AAEL003889-PA	376	400	yes	yes	3	0.00067144	57.278	By MS/MS				By MS/MS		1				1		34837000	28171000	0	0	0	6665900	0			9212	344	10912	74656;74657	65120;65121	65121	268;269			2	28171000	0	0	0	11668000	0
NSSYFVEWIPNNVK	SMKEVDEQMLNIQNKNSSYFVEWIPNNVKT	KNSSYFVEWIPNNVKTAVCDIPPRGLKMSA	K	N	S	V	K	T	0	0	3	0	0	0	1	0	0	1	0	1	0	1	1	2	0	1	1	2	0	0	14	0	1695.83	AAEL002848-PA;AAEL002851-PA;AAEL005052-PB;AAEL005052-PA;AAEL019894-PA	AAEL002851-PA	337	350	no	no	2	0.017926	51.879	By MS/MS		By MS/MS				1		1				431720000	310610000	0	121120000	0	0	0			9213	255;256;1274;425	10913	74658;74659	65122;65123	65122				2	310610000	0	135480000	0	0	0
NSVFKEPK	ETVLDLETIFPMEWRNSVFKEPKNKAIEVL	IFPMEWRNSVFKEPKNKAIEVLNQVEEVIY	R	N	S	P	K	N	0	0	1	0	0	0	1	0	0	0	0	2	0	1	1	1	0	0	0	1	0	0	8	1	947.508	AAEL006485-PE;AAEL006485-PD	AAEL006485-PE	238	245	yes	no	2	0.0024787	123.98	By matching	By MS/MS	By MS/MS	By MS/MS	By MS/MS	By MS/MS	1	1	1	1	1	1	399170000	18380000	34533000	35789000	63504000	137560000	109400000			9214	542	10914	74660;74661;74662;74663;74664;74665	65124;65125;65126;65127;65128;65129	65129				6	18380000	37182000	40034000	105720000	240770000	148370000
NSVRPVIEAK	ASSVTPVGSTGKDSKNSVRPVIEAKVNKLN	GKDSKNSVRPVIEAKVNKLNDSHAQLIVHW	K	N	S	A	K	V	1	1	1	0	0	0	1	0	0	1	0	1	0	0	1	1	0	0	0	2	0	0	10	1	1111.63	AAEL005861-PB	AAEL005861-PB	101	110	yes	yes	2	0.0060215	87.806	By MS/MS	By MS/MS	By MS/MS	By MS/MS	By MS/MS	By MS/MS	1	1	1	1	1	1	67826000	14931000	15978000	9415500	8690100	10093000	8718100			9215	488	10915	74666;74667;74668;74669;74670;74671	65130;65131;65132;65133;65134	65131				5	14931000	17203000	10532000	14467000	17667000	11823000
NSVSTEVR	QEAGYAFTLSGSVGKNSVSTEVRVKPNDFK	LSGSVGKNSVSTEVRVKPNDFKLKHTVCDE	K	N	S	V	R	V	0	1	1	0	0	0	1	0	0	0	0	0	0	0	0	2	1	0	0	2	0	0	8	0	890.446	AAEL009955-PB	AAEL009955-PB	2013	2020	yes	yes	1;2	0.0012828	103.83	By MS/MS	By MS/MS	By MS/MS	By MS/MS	By MS/MS	By MS/MS	2	2	2	4	4	4	9306300000	695800000	691880000	574110000	3085900000	2076100000	2182400000			9216	803	10916;10917	74672;74673;74674;74675;74676;74677;74678;74679;74680;74681;74682;74683;74684;74685;74686;74687;74688;74689	65135;65136;65137;65138;65139;65140;65141;65142;65143;65144	65137	605			9	695800000	744970000	642200000	5137400000	3634000000	2959700000
NSVYDRDTTGR	EDEPAYYNVAVVKLRNSVYDRDTTGRSHVA	VKLRNSVYDRDTTGRSHVACLYPNKHMKNS	R	N	S	G	R	S	0	2	1	2	0	0	0	1	0	0	0	0	0	0	0	1	2	0	1	1	0	0	11	1	1282.59	AAEL013857-PA	AAEL013857-PA	155	165	yes	yes	2;3	0.00070928	84.479	By MS/MS	By MS/MS	By MS/MS	By MS/MS	By MS/MS	By MS/MS	2	2	2	2	2	2	124150000	22209000	24268000	18835000	9963900	16196000	32674000			9217	1090	10918	74690;74691;74692;74693;74694;74695;74696;74697;74698;74699;74700;74701	65145;65146;65147	65147				3	22209000	26130000	21069000	16588000	28348000	44312000
NSWGTTWGDQGYVK	GYGTSEEGEDYWLVKNSWGTTWGDQGYVKM	KNSWGTTWGDQGYVKMARNRDNHCGVATCA	K	N	S	V	K	M	0	0	1	1	0	1	0	3	0	0	0	1	0	0	0	1	2	2	1	1	0	0	14	0	1597.72	AAEL002833-PA	AAEL002833-PA	306	319	yes	yes	2	1.715e-12	152.64	By MS/MS	By MS/MS	By MS/MS	By MS/MS	By MS/MS	By MS/MS	2	1	2	2	2	2	2227300000	341250000	289740000	327340000	371510000	484310000	413130000			9218	254	10919;10920	74702;74703;74704;74705;74706;74707;74708;74709;74710;74711;74712	65148;65149;65150;65151;65152;65153;65154;65155;65156;65157;65158;65159;65160;65161	65157	232			14	341250000	311970000	366160000	618480000	847700000	560270000
NSWSNYWGNDGYALMAMK	VGYGKLKGEDYWLIKNSWSNYWGNDGYALM	SNYWGNDGYALMAMKDNNCGLSTDATYVNL	K	N	S	M	K	D	2	0	3	1	0	0	0	2	0	0	1	1	2	0	0	2	0	2	2	0	0	0	18	0	2106.89	AAEL006389-PB;AAEL006389-PC	AAEL006389-PB	515	532	yes	no	2	3.2271e-05	102.66		By matching	By MS/MS	By MS/MS	By matching			1	1	1	1		38905000	0	16974000	9751700	7898800	4280000	0			9219	533	10921	74713;74714;74715;74716	65162;65163	65163				2	0	18277000	10908000	13150000	7491400	0
NTATITQR	KDRIPMVTVHRDYQKNTATITQRVYLRERP	VHRDYQKNTATITQRVYLRERPHDVPEQDK	K	N	T	Q	R	V	1	1	1	0	0	1	0	0	0	1	0	0	0	0	0	0	3	0	0	0	0	0	8	0	903.477	AAEL012110-PB;AAEL012110-PA	AAEL012110-PB	510	517	yes	no	2	0.0063628	75.109	By MS/MS	By MS/MS	By matching	By matching	By MS/MS	By matching	1	1	1	1	1	1	381770000	0	175860000	141070000	16887000	25859000	22095000			9220	977	10922	74717;74718;74719;74720;74721;74722	65164;65165;65166	65166				3	0	189350000	157800000	28112000	45262000	29965000
NTCAQFTYGGCLGNANR	PCTGYYPMWYYDTDRNTCAQFTYGGCLGNA	CAQFTYGGCLGNANRFETLEECKGTCVVDD	R	N	T	N	R	F	2	1	3	0	2	1	0	3	0	0	1	0	0	1	0	0	2	0	1	0	0	0	17	0	1902.81	AAEL019468-PC;AAEL019468-PA;AAEL019468-PD;AAEL019468-PE;AAEL019468-PB	AAEL019468-PC	1580	1596	yes	no	2	6.7761e-29	202			By MS/MS						1				40318000	0	0	40318000	0	0	0			9221	1231	10923	74723	65167	65167				1	0	0	45100000	0	0	0
NTDNNACHWAFR	DAEEVRTEVLKCVDKNTDNNACHWAFRGFK	VDKNTDNNACHWAFRGFKCFQKNNLSLIKA	K	N	T	F	R	G	2	1	3	1	1	0	0	0	1	0	0	0	0	1	0	0	1	1	0	0	0	0	12	0	1504.63	AAEL005772-PA	AAEL005772-PA	107	118	yes	yes	2;3	3.2956e-41	231.16	By MS/MS	By MS/MS	By MS/MS	By MS/MS	By MS/MS	By MS/MS	2	2	2	2	2	2	1715000000	301030000	431870000	779300000	64592000	20295000	117950000			9222	480	10924	74724;74725;74726;74727;74728;74729;74730;74731;74732;74733;74734;74735	65168;65169;65170;65171;65172;65173;65174;65175;65176;65177;65178	65171				11	301030000	465000000	871730000	107530000	35523000	159970000
NTEGLDDNYALAIAAYALQLADHSAK	KYTNVINKALDYIVRNTEGLDDNYALAIAA	AIAAYALQLADHSAKDFTLSQLDTKATTDE	R	N	T	A	K	D	7	0	2	3	0	1	1	1	1	1	4	1	0	0	0	1	1	0	2	0	0	0	26	0	2747.34	AAEL008607-PA;AAEL008607-PK;AAEL008607-PH;AAEL008607-PG;AAEL008607-PB;AAEL008607-PC;AAEL008607-PD;AAEL008607-PE;AAEL008607-PF;AAEL008607-PI;AAEL008607-PJ;AAEL008607-PL	AAEL008607-PD	1093	1118	no	no	2;3;4;5	0	451.32	By MS/MS	By MS/MS	By MS/MS	By MS/MS	By MS/MS	By MS/MS	5	6	8	3	3	3	11516000000	1387700000	4771900000	3853900000	870170000	325660000	306970000			9223	714;717;719;711;713;712;715;716;718	10925;10926	74736;74737;74738;74739;74740;74741;74742;74743;74744;74745;74746;74747;74748;74749;74750;74751;74752;74753;74754;74755;74756;74757;74758;74759;74760;74761;74762;74763	65179;65180;65181;65182;65183;65184;65185;65186;65187;65188;65189;65190;65191;65192;65193;65194;65195;65196;65197;65198;65199;65200;65201;65202;65203;65204;65205;65206;65207	65180	502;503			28	1387700000	5138000000	4311000000	1448600000	570020000	416300000
NTEYSTVPYIVHGNGPSK	VVLALDENGKEAFLKNTEYSTVPYIVHGNG	YSTVPYIVHGNGPSKLVLNGYANYLAGAFV	K	N	T	S	K	L	0	0	2	0	0	0	1	2	1	1	0	1	0	0	2	2	2	0	2	2	0	0	18	0	1961.95	AAEL008099-PA	AAEL008099-PA	233	250	yes	yes	2;3	1.0254e-13	160.48	By MS/MS	By MS/MS	By MS/MS	By MS/MS	By MS/MS	By MS/MS	2	2	3	3	4	3	1049000000	108410000	91884000	206450000	215530000	177260000	249430000			9224	677	10927;10928	74764;74765;74766;74767;74768;74769;74770;74771;74772;74773;74774;74775;74776;74777;74778;74779;74780	65208;65209;65210;65211;65212;65213;65214;65215;65216;65217;65218;65219;65220;65221	65213	449			14	108410000	98934000	230930000	358810000	310260000	338270000
NTGLITTIHR	FVTAPGERPKFRIDKNTGLITTIHRFDRDE	FRIDKNTGLITTIHRFDRDEPIREKEVYIT	K	N	T	H	R	F	0	1	1	0	0	0	0	1	1	2	1	0	0	0	0	0	3	0	0	0	0	0	10	0	1124.63	AAEL012421-PB;AAEL012421-PA	AAEL012421-PB	139	148	yes	no	2	0.00067284	122.44	By MS/MS		By MS/MS				1		1				0	0	0	0	0	0	0			9225	995	10929	74781;74782	65222;65223	65223				2	0	0	0	0	0	0
NTGYAISANNLK	DENHVLTAAHCVVNRNTGYAISANNLKLHF	VNRNTGYAISANNLKLHFGQQNLSTISANV	R	N	T	L	K	L	2	0	3	0	0	0	0	1	0	1	1	1	0	0	0	1	1	0	1	0	0	0	12	0	1264.64	AAEL013140-PA	AAEL013140-PA	88	99	yes	yes	2	3.3258e-11	152.37	By matching	By matching	By matching	By MS/MS	By MS/MS	By MS/MS	1	1	1	1	1	1	629420000	73746000	61109000	61993000	117970000	132050000	182550000			9226	1045	10930	74783;74784;74785;74786;74787;74788	65224;65225;65226	65225				3	73746000	65798000	69345000	196400000	231130000	247570000
NTHDLIAQSIVK	DYETITEYTLTVSVKNTHDLIAQSIVKIKV	SVKNTHDLIAQSIVKIKVLDVNDNIPYFTE	K	N	T	V	K	I	1	0	1	1	0	1	0	0	1	2	1	1	0	0	0	1	1	0	0	1	0	0	12	0	1337.73	AAEL012421-PB;AAEL012421-PA	AAEL012421-PB	388	399	yes	no	3	0.0054931	56.139	By matching		By MS/MS		By MS/MS	By MS/MS	1		1		1	1	44505000	13387000	0	15436000	0	15682000	0			9227	995	10931	74789;74790;74791;74792	65227;65228;65229	65227				3	13387000	0	17267000	0	27448000	0
NTIVTSYNR	CIGQWDRKDVKKGEKNTIVTSYNRNFTGRN	VKKGEKNTIVTSYNRNFTGRNDANPATHCF	K	N	T	N	R	N	0	1	2	0	0	0	0	0	0	1	0	0	0	0	0	1	2	0	1	1	0	0	9	0	1066.54	AAEL012897-PA	AAEL012897-PA	472	480	yes	yes	2	0.00021853	116.37				By MS/MS	By MS/MS					1	1		78758000	0	0	0	41061000	37696000	0			9228	1025	10932	74793;74794	65230;65231	65230				2	0	0	0	68358000	65981000	0
NTLASMLGNSPGDVESFSIDPNGNHGVFYTGFK	SLQEPVRKNVLRILKNTLASMLGNSPGDVE	IDPNGNHGVFYTGFKRFELKYKHQKNQIAT	K	N	T	F	K	R	1	0	4	2	0	0	1	5	1	1	2	1	1	3	2	4	2	0	1	2	0	0	33	0	3471.6	AAEL009993-PA	AAEL009993-PA	2455	2487	yes	yes	3	4.3878e-17	126.05			By MS/MS	By MS/MS	By MS/MS	By MS/MS			2	1	3	3	685650000	0	0	83912000	94455000	270370000	236910000			9229	804	10933;10934;10935;10936	74795;74796;74797;74798;74799;74800;74801;74802;74803	65232;65233;65234;65235;65236;65237;65238;65239	65232	656;657	923		8	0	0	93864000	157250000	473240000	321290000
NTLEFVR	PRYVVTTVFAAGYNRNTLEFVRLGDYHTET	VFAAGYNRNTLEFVRLGDYHTETDEDCQEI	R	N	T	V	R	L	0	1	1	0	0	0	1	0	0	0	1	0	0	1	0	0	1	0	0	1	0	0	7	0	877.466	AAEL020362-PA	AAEL020362-PA	91	97	yes	yes	2	0.0066241	81.381	By matching	By matching		By MS/MS			1	1		1			1015200000	295110000	270210000	0	449850000	0	0			9230	1290	10937	74804;74805;74806	65240;65241	65240				2	295110000	290940000	0	748890000	0	0
NTLEQANKDLEEK	TKRLTQVTEDHEKFKNTLEQANKDLEEKEK	FKNTLEQANKDLEEKEKLLTSTEANVAALT	K	N	T	E	K	E	1	0	2	1	0	1	3	0	0	0	2	2	0	0	0	0	1	0	0	0	0	0	13	1	1530.75	AAEL002759-PE;AAEL002759-PD	AAEL002759-PE	62	74	yes	no	2;3	7.8868e-89	282.94	By MS/MS	By MS/MS	By MS/MS	By MS/MS	By MS/MS	By MS/MS	2	2	2	2	2	2	1980200000	468270000	288780000	293150000	330360000	232940000	366700000			9231	247	10938	74807;74808;74809;74810;74811;74812;74813;74814;74815;74816;74817;74818	65242;65243;65244;65245;65246;65247;65248;65249;65250;65251;65252	65250				11	468270000	310930000	327920000	549980000	407720000	497310000
NTLEQANKDLEEKEK	TKRLTQVTEDHEKFKNTLEQANKDLEEKEK	NTLEQANKDLEEKEKLLTSTEANVAALTRK	K	N	T	E	K	L	1	0	2	1	0	1	4	0	0	0	2	3	0	0	0	0	1	0	0	0	0	0	15	2	1787.89	AAEL002759-PE;AAEL002759-PD	AAEL002759-PE	62	76	yes	no	2;3;4	1.0957e-92	291.77	By MS/MS	By MS/MS	By MS/MS	By MS/MS	By MS/MS	By MS/MS	2	2	2	3	3	3	3273600000	611490000	668450000	308980000	342560000	495800000	846300000			9232	247	10939	74819;74820;74821;74822;74823;74824;74825;74826;74827;74828;74829;74830;74831;74832;74833	65253;65254;65255;65256;65257;65258;65259;65260;65261;65262;65263;65264;65265	65254				13	611490000	719740000	345630000	570280000	867810000	1147700000
NTLKYDSDLLVDMVNK	ADSKKRTNIGSTELKNTLKYDSDLLVDMVN	TLKYDSDLLVDMVNKNDGFVFVLQNFSGLK	K	N	T	N	K	N	0	0	2	3	0	0	0	0	0	0	3	2	1	0	0	1	1	0	1	2	0	0	16	1	1866.94	AAEL009955-PB	AAEL009955-PB	3252	3267	yes	yes	3	0.032051	41.202				By matching	By MS/MS					1	1		38676000	0	0	0	18535000	20141000	0			9233	803	10940	74834;74835	65266	65266				1	0	0	0	30856000	35253000	0
NTLLECMNTFSNAIDPCLEEDEKR	TGDLDTVFNKYCRKRNTLLECMNTFSNAID	FSNAIDPCLEEDEKRHKGHGMDVFKNLLNF	R	N	T	K	R	H	1	1	3	2	2	0	4	0	0	1	3	1	1	1	1	1	2	0	0	0	0	0	24	1	2898.28	AAEL008485-PA	AAEL008485-PA	115	138	yes	yes	3	1.0859e-11	132.84			By MS/MS						3				75704000	0	0	75704000	0	0	0			9234	706	10941;10942	74836;74837;74838	65267;65268;65269	65269		789		3	0	0	84683000	0	0	0
NTLPDDFELLCPDGTR	VVENTGGKKREWWARNTLPDDFELLCPDGT	TLPDDFELLCPDGTRAEVNEYKKCNLGKVK	R	N	T	T	R	A	0	1	1	3	1	0	1	1	0	0	3	0	0	1	2	0	2	0	0	0	0	0	16	0	1861.85	AAEL011949-PB;AAEL011949-PC	AAEL011949-PB	677	692	yes	no	2	6.7455e-07	125.28	By matching	By matching	By MS/MS				1	1	1				38049000	11462000	15260000	11327000	0	0	0			9235	960	10943	74839;74840;74841	65270	65270				1	11462000	16431000	12671000	0	0	0
NTLQPYPANQLNYNGVQIQSLGVQLNR	YRLHAQVDNMFHRYKNTLQPYPANQLNYNG	YNGVQIQSLGVQLNRANAPPNVLLTYWQRS	K	N	T	N	R	A	1	1	5	0	0	5	0	2	0	1	4	0	0	0	2	1	1	0	2	2	0	0	27	0	3041.57	AAEL015116-PA	AAEL015116-PA	417	443	yes	yes	2;3	2.0514e-71	247.5	By MS/MS	By MS/MS	By MS/MS	By MS/MS	By MS/MS	By MS/MS	3	4	4	10	11	9	11078000000	629720000	785400000	504350000	2668000000	2853500000	3637400000			9236	1161	10944;10945;10946	74842;74843;74844;74845;74846;74847;74848;74849;74850;74851;74852;74853;74854;74855;74856;74857;74858;74859;74860;74861;74862;74863;74864;74865;74866;74867;74868;74869;74870;74871;74872;74873;74874;74875;74876;74877;74878;74879;74880;74881;74882	65271;65272;65273;65274;65275;65276;65277;65278;65279;65280;65281;65282;65283;65284;65285;65286;65287;65288;65289;65290;65291;65292;65293;65294;65295;65296;65297;65298;65299;65300;65301;65302;65303;65304;65305;65306;65307;65308;65309	65272	885;886;887;888			39	629720000	845660000	564170000	4441600000	4994500000	4932900000
NTMQQMK	RVSSIETALLSQDEKNTMQQMKLSETLEGV	ALLSQDEKNTMQQMKLSETLEGVLRWLSDN	K	N	T	M	K	L	0	0	1	0	0	2	0	0	0	0	0	1	2	0	0	0	1	0	0	0	0	0	7	0	879.394	AAEL001851-PC;AAEL001851-PB;AAEL001851-PA	AAEL001851-PC	107	113	yes	no	2	0.013354	69.432	By MS/MS	By MS/MS	By MS/MS	By MS/MS	By matching	By MS/MS	1	1	1	2	1	1	537710000	108910000	126750000	94422000	64094000	57911000	85617000			9237	163	10947;10948	74883;74884;74885;74886;74887;74888;74889	65310;65311;65312;65313;65314;65315;65316	65310		186;187		7	108910000	136480000	105620000	106700000	101360000	116110000
NTNDLDKYR	KFNLTLDVFDEHKTKNTNDLDKYRFEFKKQ	DEHKTKNTNDLDKYRFEFKKQGSKFKLTYI	K	N	T	Y	R	F	0	1	2	2	0	0	0	0	0	0	1	1	0	0	0	0	1	0	1	0	0	0	9	1	1137.54	AAEL009993-PA	AAEL009993-PA	1009	1017	yes	yes	2	0.0013724	112.84				By MS/MS	By MS/MS	By matching				1	2	1	210500000	0	0	0	58504000	88950000	63047000			9238	804	10949;10950	74890;74891;74892;74893	65317;65318	65317	658			2	0	0	0	97396000	155690000	85502000
NTNIGFAAK				N	T	A	K		2	0	2	0	0	0	0	1	0	1	0	1	0	1	0	0	1	0	0	0	0	0	9	0	934.487		REV__AAEL012994-PA			yes	yes	2	0.039503	63.306	By MS/MS		By matching			By MS/MS	1		1			1	97589000	34599000	0	13223000	0	0	49768000	+		9239	1517	10951	74894;74895;74896	65319	65319	1150			0	34599000	0	14791000	0	0	67493000
NTNKYVEQLK	LGFQSNDEVVETIQKNTNKYVEQLKTVQAS	ETIQKNTNKYVEQLKTVQASLDEELKKHSG	K	N	T	L	K	T	0	0	2	0	0	1	1	0	0	0	1	2	0	0	0	0	1	0	1	1	0	0	10	1	1235.65	AAEL008789-PA	AAEL008789-PA	75	84	yes	yes	2;3	0.012885	79.128	By matching	By MS/MS	By MS/MS	By MS/MS	By MS/MS	By MS/MS	1	1	1	1	2	1	79465000	12234000	12168000	8977300	5929900	17886000	22269000			9240	730	10952	74897;74898;74899;74900;74901;74902;74903	65320;65321;65322;65323	65322				4	12234000	13102000	10042000	9871900	31307000	30200000
NTNPDLYGIMDGSVK	IAMEAGIIPGNLHFKNTNPDLYGIMDGSVK	NTNPDLYGIMDGSVKVVDRNLPWNGGIIGL	K	N	T	V	K	V	0	0	2	2	0	0	0	2	0	1	1	1	1	0	1	1	1	0	1	1	0	0	15	0	1622.76	AAEL001194-PA	AAEL001194-PA	392	406	yes	yes	2	0.012597	59.306	By MS/MS	By matching		By matching	By matching		1	1		1	1		94593000	27486000	14777000	0	29433000	22897000	0			9241	112	10953	74904;74905;74906;74907	65324	65324				0	27486000	15911000	0	48999000	40077000	0
NTNQLTASIEDK	MLNFVPNIVVLDYLKNTNQLTASIEDKAKK	YLKNTNQLTASIEDKAKKYMESGYQRELTY	K	N	T	D	K	A	1	0	2	1	0	1	1	0	0	1	1	1	0	0	0	1	2	0	0	0	0	0	12	0	1332.65	AAEL008607-PA;AAEL008607-PK;AAEL008607-PH;AAEL008607-PG;AAEL008607-PB;AAEL008607-PC;AAEL008607-PD;AAEL008607-PE;AAEL008607-PF;AAEL008607-PI;AAEL008607-PJ;AAEL008607-PL	AAEL008607-PD	954	965	no	no	2	4.5083e-30	205.53	By MS/MS	By MS/MS	By MS/MS	By MS/MS	By MS/MS	By MS/MS	9	12	9	2	4	3	48976000000	12733000000	13873000000	14219000000	2959100000	2363800000	2827200000			9242	714;717;719;711;713;712;715;716;718	10954;10955	74908;74909;74910;74911;74912;74913;74914;74915;74916;74917;74918;74919;74920;74921;74922;74923;74924;74925;74926;74927;74928;74929;74930;74931;74932;74933;74934;74935;74936;74937;74938;74939;74940;74941;74942;74943;74944;74945;74946	65325;65326;65327;65328;65329;65330;65331;65332;65333;65334;65335;65336;65337;65338;65339;65340;65341;65342;65343;65344;65345;65346;65347;65348;65349;65350;65351;65352;65353;65354;65355;65356;65357;65358;65359;65360;65361;65362;65363;65364	65360	504;505			37	12733000000	14937000000	15905000000	4926200000	4137400000	3834200000
NTNQLTASIEDKAK	MLNFVPNIVVLDYLKNTNQLTASIEDKAKK	KNTNQLTASIEDKAKKYMESGYQRELTYMH	K	N	T	A	K	K	2	0	2	1	0	1	1	0	0	1	1	2	0	0	0	1	2	0	0	0	0	0	14	1	1531.78	AAEL008607-PA;AAEL008607-PK;AAEL008607-PH;AAEL008607-PG;AAEL008607-PB;AAEL008607-PC;AAEL008607-PD;AAEL008607-PE;AAEL008607-PF;AAEL008607-PI;AAEL008607-PJ;AAEL008607-PL	AAEL008607-PD	954	967	no	no	2;3	0.00076426	105.17	By matching	By MS/MS	By MS/MS				1	2	1				88704000	29122000	32272000	27310000	0	0	0			9243	714;717;719;711;713;712;715;716;718	10956	74947;74948;74949;74950	65365;65366	65365				2	29122000	34748000	30549000	0	0	0
NTPSYQAILENANVLAR	GCDFAKWRCVLKIGKNTPSYQAILENANVL	PSYQAILENANVLARYASVCQSQRIVPIVE	K	N	T	A	R	Y	3	1	3	0	0	1	1	0	0	1	2	0	0	0	1	1	1	0	1	1	0	0	17	0	1872.97	AAEL005766-PA;AAEL005766-PB	AAEL005766-PA	157	173	yes	no	2;3	6.6731e-96	291.5	By MS/MS	By MS/MS	By MS/MS	By MS/MS	By MS/MS	By MS/MS	4	3	2	2	3	2	9039000000	1701300000	1613900000	1556300000	805690000	1323000000	2038800000			9244	478	10957;10958	74951;74952;74953;74954;74955;74956;74957;74958;74959;74960;74961;74962;74963;74964;74965;74966	65367;65368;65369;65370;65371;65372;65373;65374;65375;65376;65377;65378;65379;65380;65381;65382;65383;65384	65380	327;328			17	1701300000	1737700000	1740900000	1341300000	2315700000	2764900000
NTQDFVGHALALYRDDDYLVEPAVK	SKSMQELYDHFGLDKNTQDFVGHALALYRD	ALYRDDDYLVEPAVKTINRIKLYSDSLARY	K	N	T	V	K	T	3	1	1	4	0	1	1	1	1	0	3	1	0	1	1	0	1	0	2	3	0	0	25	1	2848.4	AAEL012904-PA	AAEL012904-PA	179	203	yes	yes	3	1.5005e-06	92.886	By MS/MS				By MS/MS		1				1		56106000	34278000	0	0	0	21828000	0			9245	1026	10959	74967;74968	65385;65386	65385				2	34278000	0	0	0	38206000	0
NTQTMADMIQPHDEPLLEHLTNVNIVYK	KESQGIPAFWLTVFKNTQTMADMIQPHDEP	EPLLEHLTNVNIVYKTDPMSYVLEFHFSPN	K	N	T	Y	K	T	1	0	3	2	0	2	2	0	2	2	3	1	2	0	2	0	3	0	1	2	0	0	28	0	3263.6	AAEL005567-PD;AAEL005567-PC	AAEL005567-PD	161	188	yes	no	4	0.089356	16.447			By MS/MS	By matching	By matching				1	1	1		23511000	0	0	6938300	10623000	5950000	0			9246	458	10960	74969;74970;74971	65387	65387				1	0	0	7761200	17685000	10414000	0
NTSFHGILVDSIMDGDDDVLAEVVR	DLSNNSPLGMSVFLKNTSFHGILVDSIMDG	SIMDGDDDVLAEVVRLVSEGIKSGAVRPLP	K	N	T	V	R	L	1	1	1	5	0	0	1	2	1	2	2	0	1	1	0	2	1	0	0	4	0	0	25	0	2716.3	AAEL001194-PA	AAEL001194-PA	1709	1733	yes	yes	3	4.8515e-17	148.28	By MS/MS	By MS/MS	By MS/MS	By MS/MS	By MS/MS		1	1	1	1	1		329890000	53060000	26739000	35312000	140140000	74640000	0			9247	112	10961	74972;74973;74974;74975;74976	65388;65389;65390;65391;65392;65393	65388				6	53060000	28791000	39501000	233300000	130650000	0
NTSLQFR	RGTARIFLAPKVDERNTSLQFREQRRYFIE	LAPKVDERNTSLQFREQRRYFIELDKFGVN	R	N	T	F	R	E	0	1	1	0	0	1	0	0	0	0	1	0	0	1	0	1	1	0	0	0	0	0	7	0	864.445	AAEL011763-PA	AAEL011763-PA	515	521	yes	yes	2	0.0011366	128.75	By MS/MS	By MS/MS	By MS/MS	By MS/MS	By MS/MS	By MS/MS	1	1	2	2	2	3	27087000000	4017100000	3757900000	2773400000	5809600000	4584000000	6145500000			9248	949	10962;10963	74977;74978;74979;74980;74981;74982;74983;74984;74985;74986;74987	65394;65395;65396;65397;65398;65399;65400;65401;65402;65403	65398	725			10	4017100000	4046200000	3102300000	9671600000	8023600000	8334300000
NTVDCAVQIWK	VVKTRMQGLEAAKYKNTVDCAVQIWKNEGP	AKYKNTVDCAVQIWKNEGPFAFYKGTVPRL	K	N	T	W	K	N	1	0	1	1	1	1	0	0	0	1	0	1	0	0	0	0	1	1	0	2	0	0	11	0	1332.65	AAEL005991-PB;AAEL005991-PA	AAEL005991-PB	270	280	yes	no	2	0.088587	37.727			By MS/MS	By matching	By matching	By matching			1	1	1	1	232210000	0	0	162200000	19856000	17297000	32859000			9249	496	10964	74988;74989;74990;74991	65404	65404				1	0	0	181440000	33055000	30276000	44562000
NTVGIHPTVAEEFTR	FAAALKSGLTMKILKNTVGIHPTVAEEFTR	NTVGIHPTVAEEFTRLLITKSSGLDPTPAT	K	N	T	T	R	L	1	1	1	0	0	0	2	1	1	1	0	0	0	1	1	0	3	0	0	2	0	0	15	0	1669.84	AAEL002886-PB;AAEL002886-PD;AAEL002886-PA;AAEL002886-PC	AAEL002886-PB	465	479	yes	no	2;3	2.4485e-10	145.81	By MS/MS	By matching	By MS/MS	By matching	By matching		2	2	1	1	2		325660000	109560000	59864000	65089000	40516000	50635000	0			9250	261	10965	74992;74993;74994;74995;74996;74997;74998;74999	65405;65406;65407	65405				2	109560000	64456000	72809000	67450000	88628000	0
NTVLMQGER	IYTFDQLALVAPTGKNTVLMQGERTAREAF	VAPTGKNTVLMQGERTAREAFTHFGRAPGV	K	N	T	E	R	T	0	1	1	0	0	1	1	1	0	0	1	0	1	0	0	0	1	0	0	1	0	0	9	0	1046.52	AAEL008481-PB;AAEL008481-PA	AAEL008481-PB	136	144	yes	no	2	0.00050818	101.65			By MS/MS			By matching			1			1	33725000	0	0	17977000	0	0	15749000			9251	705	10966	75000;75001	65408	65408				1	0	0	20109000	0	0	21358000
NTVPVAYQTK	LDHAAIHKLGGYGCKNTVPVAYQTKVDQCI	GYGCKNTVPVAYQTKVDQCIHYAAGTQI__	K	N	T	T	K	V	1	0	1	0	0	1	0	0	0	0	0	1	0	0	1	0	2	0	1	2	0	0	10	0	1119.59	AAEL025888-PA	AAEL025888-PA	137	146	yes	yes	2	0.00040823	101.65	By MS/MS	By MS/MS	By MS/MS	By MS/MS	By MS/MS	By matching	1	1	1	1	1	1	262910000	69086000	97188000	55705000	0	17743000	23185000			9252	1404	10967	75002;75003;75004;75005;75006;75007	65409;65410;65411	65409				3	69086000	104640000	62312000	0	31057000	31442000
NTVVDDSQAAYQDAFEISK	DYYRYLAEVATGETRNTVVDDSQAAYQDAF	DDSQAAYQDAFEISKGKMQPTHPIRLGLAL	R	N	T	S	K	G	3	0	1	3	0	2	1	0	0	1	0	1	0	1	0	2	1	0	1	2	0	0	19	0	2099.96	AAEL006885-PD;AAEL006885-PC;AAEL006885-PB;AAEL006885-PA	AAEL006885-PD	142	160	yes	no	2	2.9784e-38	215.48	By MS/MS	By MS/MS	By MS/MS	By MS/MS	By MS/MS	By MS/MS	1	1	1	1	1	1	278570000	74727000	38629000	48112000	40086000	32800000	44217000			9253	573	10968	75008;75009;75010;75011;75012;75013	65412;65413;65414;65415;65416;65417;65418	65418				7	74727000	41593000	53819000	66733000	57411000	59965000
NTVVEDSQK	DYYRYLAEVATGETRNTVVEDSQKSYQEAF	ATGETRNTVVEDSQKSYQEAFDIAKSKMQP	R	N	T	Q	K	S	0	0	1	1	0	1	1	0	0	0	0	1	0	0	0	1	1	0	0	2	0	0	9	0	1018.49	AAEL006885-PG;AAEL006885-PF;AAEL006885-PE	AAEL006885-PG	142	150	yes	no	2	0.0028452	80.165	By matching	By matching	By MS/MS	By matching	By MS/MS	By matching	1	1	1	1	1	1	107760000	37376000	21809000	29678000	6317800	2608300	9969700			9254	574	10969	75014;75015;75016;75017;75018;75019	65419;65420	65419				2	37376000	23482000	33198000	10518000	4565500	13521000
NVAASTQPESDQFR	SEQSNLTIPYERTFRNVAASTQPESDQFRF	RNVAASTQPESDQFRFCNCGWPSHMLIPKG	R	N	V	F	R	F	2	1	1	1	0	2	1	0	0	0	0	0	0	1	1	2	1	0	0	1	0	0	14	0	1548.72	AAEL013496-PA	AAEL013496-PA	564	577	yes	yes	2	3.9991e-61	257.92	By MS/MS	By MS/MS	By MS/MS	By MS/MS	By MS/MS	By MS/MS	1	1	1	1	1	1	1802500000	79951000	46082000	53909000	717140000	436160000	469250000			9255	1068	10970	75020;75021;75022;75023;75024;75025	65421;65422;65423;65424;65425;65426;65427;65428	65423				8	79951000	49618000	60303000	1193900000	763420000	636380000
NVAFSTFSAK	FDWQLIKYMLRQDSRNVAFSTFSAKFLLNM	RQDSRNVAFSTFSAKFLLNMLYEGTSIYSA	R	N	V	A	K	F	2	0	1	0	0	0	0	0	0	0	0	1	0	2	0	2	1	0	0	1	0	0	10	0	1070.54	AAEL005665-PA	AAEL005665-PA	65	74	yes	yes	1;2	0.001546	96.618	By MS/MS	By MS/MS	By MS/MS	By matching	By matching	By matching	2	2	2	2	1	1	7943400000	2002300000	2061500000	2672700000	1066700000	57605000	82558000			9256	468	10971	75026;75027;75028;75029;75030;75031;75032;75033;75034;75035	65429;65430;65431;65432;65433	65431				5	2002300000	2219700000	2989700000	1775800000	100830000	111960000
NVALITLNRPK	KAFEYIKTELVGEKKNVALITLNRPKALNA	GEKKNVALITLNRPKALNALCNGLMNEVSQ	K	N	V	P	K	A	1	1	2	0	0	0	0	0	0	1	2	1	0	0	1	0	1	0	0	1	0	0	11	1	1237.75	AAEL003993-PA	AAEL003993-PA	48	58	yes	yes	2;3	0.0030508	122.13	By MS/MS	By matching	By matching	By matching	By MS/MS	By matching	2	1	1	1	1	2	110080000	15771000	24538000	21619000	7078000	13279000	27797000			9257	348	10972	75036;75037;75038;75039;75040;75041;75042;75043	65434;65435;65436	65436				3	15771000	26421000	24183000	11783000	23242000	37698000
NVCEMPDGK	CDGNKNRFDTAEDCKNVCEMPDGKDRCQLP	TAEDCKNVCEMPDGKDRCQLPKITGPCTGY	K	N	V	G	K	D	0	0	1	1	1	0	1	1	0	0	0	1	1	0	1	0	0	0	0	1	0	0	9	0	1048.43	AAEL019468-PC;AAEL019468-PA;AAEL019468-PD;AAEL019468-PE;AAEL019468-PB	AAEL019468-PC	1546	1554	yes	no	2	0.018627	55.112	By matching	By MS/MS	By MS/MS	By MS/MS		By matching	1	1	1	2		1	49442000	10263000	12984000	15534000	2849000	0	7812700			9258	1231	10973;10974	75044;75045;75046;75047;75048;75049	65437;65438;65439	65438		1394		3	10263000	13980000	17376000	4742900	0	10595000
NVCEMPDGKDR	CDGNKNRFDTAEDCKNVCEMPDGKDRCQLP	EDCKNVCEMPDGKDRCQLPKITGPCTGYYP	K	N	V	D	R	C	0	1	1	2	1	0	1	1	0	0	0	1	1	0	1	0	0	0	0	1	0	0	11	1	1319.56	AAEL019468-PC;AAEL019468-PA;AAEL019468-PD;AAEL019468-PE;AAEL019468-PB	AAEL019468-PC	1546	1556	yes	no	2;3	0.003947	76.465	By MS/MS	By MS/MS	By MS/MS	By matching	By matching	By MS/MS	3	3	3	3	2	2	142480000	9686300	22541000	82002000	12933000	11069000	4250200			9259	1231	10975;10976	75050;75051;75052;75053;75054;75055;75056;75057;75058;75059;75060;75061;75062;75063;75064;75065	65440;65441;65442;65443;65444;65445	65442		1394		6	9686300	24270000	91727000	21531000	19375000	5764000
NVDEFFK	LSGPENCKPLVTGNKNVDEFFKILYDLSEK	KPLVTGNKNVDEFFKILYDLSEKAAEDLGV	K	N	V	F	K	I	0	0	1	1	0	0	1	0	0	0	0	1	0	2	0	0	0	0	0	1	0	0	7	0	897.423	AAEL009955-PB	AAEL009955-PB	3124	3130	yes	yes	1;2	0.0035437	142.64	By MS/MS	By MS/MS	By MS/MS	By MS/MS	By MS/MS	By MS/MS	5	1	4	6	5	6	27729000000	3742200000	3286600000	3125300000	5945900000	5465700000	6163400000			9260	803	10977;10978	75066;75067;75068;75069;75070;75071;75072;75073;75074;75075;75076;75077;75078;75079;75080;75081;75082;75083;75084;75085;75086;75087;75088;75089;75090;75091;75092	65446;65447;65448;65449;65450;65451;65452;65453;65454;65455;65456;65457;65458;65459;65460;65461;65462;65463;65464;65465;65466;65467;65468;65469;65470;65471	65463				25	3742200000	3538700000	3495900000	9898600000	9566700000	8358700000
NVDEILR	HRVRLTMHYPTSTGRNVDEILRVIDSLQLT	HYPTSTGRNVDEILRVIDSLQLTDRLKVIA	R	N	V	L	R	V	0	1	1	1	0	0	1	0	0	1	1	0	0	0	0	0	0	0	0	1	0	0	7	0	857.461	AAEL002309-PA	AAEL002309-PA	151	157	yes	yes	2	0.0019375	106.76	By MS/MS	By MS/MS	By MS/MS	By MS/MS	By MS/MS	By MS/MS	1	1	1	1	1	1	734190000	167260000	76640000	99153000	129890000	123510000	137730000			9261	199	10979	75093;75094;75095;75096;75097;75098	65472;65473;65474;65475;65476;65477	65477				6	167260000	82520000	110910000	216240000	216190000	186790000
NVDLTFGLNNNDK	KGDAYVKATLLSPLRNVDLTFGLNNNDKEA	LRNVDLTFGLNNNDKEASLYALAHNGPDEY	R	N	V	D	K	E	0	0	4	2	0	0	0	1	0	0	2	1	0	1	0	0	1	0	0	1	0	0	13	0	1462.71	AAEL009955-PB	AAEL009955-PB	1042	1054	yes	yes	2	7.2421e-26	196.88	By MS/MS	By MS/MS	By MS/MS	By MS/MS	By matching	By MS/MS	1	2	1	1	1	1	1854600000	160680000	113500000	82887000	804560000	313800000	379170000			9262	803	10980	75099;75100;75101;75102;75103;75104;75105	65478;65479;65480;65481;65482	65479				4	160680000	122210000	92718000	1339400000	549250000	514220000
NVDLTFGLNNNDKEASLYALAHNGPDEYLAK	KGDAYVKATLLSPLRNVDLTFGLNNNDKEA	LYALAHNGPDEYLAKVGFEKGGSAARQEYV	R	N	V	A	K	V	4	0	5	3	0	0	2	2	1	0	5	2	0	1	1	1	1	0	2	1	0	0	31	1	3405.65	AAEL009955-PB	AAEL009955-PB	1042	1072	yes	yes	3;4	1.7297e-77	241.97	By MS/MS	By MS/MS	By MS/MS	By MS/MS	By MS/MS	By MS/MS	2	2	2	2	1	2	5417100000	687640000	735360000	482880000	2088000000	190550000	1232700000			9263	803	10981	75106;75107;75108;75109;75110;75111;75112;75113;75114;75115;75116	65483;65484;65485;65486;65487;65488;65489;65490;65491;65492;65493	65490				11	687640000	791780000	540150000	3476000000	333530000	1671700000
NVDLTGLSEAVVK	VQGGDGPINIVLNFKNVDLTGLSEAVVKKA	FKNVDLTGLSEAVVKKANGFTANPTKMELG	K	N	V	V	K	K	1	0	1	1	0	0	1	1	0	0	2	1	0	0	0	1	1	0	0	3	0	0	13	0	1343.73	AAEL026805-PA;AAEL011966-PA	AAEL026805-PA	89	101	yes	no	2	5.1699e-06	120.77	By MS/MS	By MS/MS	By MS/MS	By MS/MS	By MS/MS	By MS/MS	1	1	1	1	1	1	1857100000	624460000	0	402460000	353730000	205390000	271020000			9264	962	10982	75117;75118;75119;75120;75121;75122	65494;65495;65496;65497;65498;65499	65495				6	624460000	0	450190000	588870000	359500000	367550000
NVDLTGLSEAVVKK	VQGGDGPINIVLNFKNVDLTGLSEAVVKKA	KNVDLTGLSEAVVKKANGFTANPTKMELGI	K	N	V	K	K	A	1	0	1	1	0	0	1	1	0	0	2	2	0	0	0	1	1	0	0	3	0	0	14	1	1471.82	AAEL026805-PA;AAEL011966-PA	AAEL026805-PA	89	102	yes	no	3	0.032831	38.511	By matching		By matching	By MS/MS	By matching		1		1	1	1		122450000	46332000	0	19943000	21448000	34724000	0			9265	962	10983	75123;75124;75125;75126	65500	65500				1	46332000	0	22309000	35706000	60778000	0
NVDTEIK	RVQLHKTESARQHFRNVDTEIKQLRLKYNA	ESARQHFRNVDTEIKQLRLKYNAVSGPVPE	R	N	V	I	K	Q	0	0	1	1	0	0	1	0	0	1	0	1	0	0	0	0	1	0	0	1	0	0	7	0	817.418	AAEL006169-PA	AAEL006169-PA	37	43	yes	yes	2	0.058483	47.916	By MS/MS	By MS/MS	By matching	By MS/MS	By MS/MS	By MS/MS	1	1	1	1	1	1	412630000	73106000	71780000	47737000	78227000	57854000	83930000			9266	514	10984	75127;75128;75129;75130;75131;75132	65501;65502	65501				2	73106000	77287000	53398000	130230000	101260000	113820000
NVDTSGSSAGGSKPLDAK	LSGIAISHLLSKYIRNVDTSGSSAGGSKPL	TSGSSAGGSKPLDAKKAKKYEQQSPMKSEI	R	N	V	A	K	K	2	0	1	2	0	0	0	3	0	0	1	2	0	0	1	4	1	0	0	1	0	0	18	1	1689.82	AAEL004228-PA	AAEL004228-PA	432	449	yes	yes	3	0.0001981	72.583	By MS/MS	By MS/MS				By MS/MS	1	1				1	26902000	15949000	6426500	0	0	0	4526700			9267	366	10985	75133;75134;75135	65503	65503				1	15949000	6919500	0	0	0	6139000
NVDYLAEAIHAVTK	LTKDGRISMAGVTTKNVDYLAEAIHAVTK_	KNVDYLAEAIHAVTK_______________	K	N	V	T	K	-	3	0	1	1	0	0	1	0	1	1	1	1	0	0	0	0	1	0	1	2	0	0	14	0	1542.8	AAEL002399-PA	AAEL002399-PA	416	429	yes	yes	2;3	0.00045309	73.022	By MS/MS	By MS/MS	By MS/MS	By MS/MS	By MS/MS	By MS/MS	2	1	2	1	1	1	176070000	71686000	22708000	41259000	10980000	12940000	16492000			9268	203	10986	75136;75137;75138;75139;75140;75141;75142;75143	65504;65505;65506;65507;65508;65509;65510;65511	65504				6	71686000	24450000	46152000	18280000	22650000	22366000
NVEFDWK	DNFVNNDDQPFRGQRNVEFDWKLTKQVFQS	DQPFRGQRNVEFDWKLTKQVFQSQKSNAVI	R	N	V	W	K	L	0	0	1	1	0	0	1	0	0	0	0	1	0	1	0	0	0	1	0	1	0	0	7	0	936.434	AAEL014078-PB	AAEL014078-PB	35	41	yes	yes	1;2	0.001751	133.6	By MS/MS	By MS/MS	By MS/MS	By MS/MS	By MS/MS	By MS/MS	2	2	2	2	2	2	50393000000	10457000000	12652000000	8577000000	6068500000	5635600000	7003100000			9269	1109	10987	75144;75145;75146;75147;75148;75149;75150;75151;75152;75153;75154;75155	65512;65513;65514;65515;65516;65517;65518;65519;65520;65521;65522;65523;65524;65525;65526;65527;65528;65529;65530;65531;65532	65512				21	10457000000	13623000000	9594200000	10103000000	9864100000	9497300000
NVEFDWKLTK	DNFVNNDDQPFRGQRNVEFDWKLTKQVFQS	FRGQRNVEFDWKLTKQVFQSQKSNAVISPL	R	N	V	T	K	Q	0	0	1	1	0	0	1	0	0	0	1	2	0	1	0	0	1	1	0	1	0	0	10	1	1278.66	AAEL014078-PB	AAEL014078-PB	35	44	yes	yes	2;3	0.00032821	98.009	By MS/MS	By MS/MS	By MS/MS		By matching		2	2	2		1		303590000	100140000	92197000	101040000	0	10222000	0			9270	1109	10988	75156;75157;75158;75159;75160;75161;75162	65533;65534;65535;65536	65535				4	100140000	99271000	113020000	0	17893000	0
NVELTFK	VSLHATIKSDFDQVKNVELTFKHVKSGENG	KSDFDQVKNVELTFKHVKSGENGYHTKLNL	K	N	V	F	K	H	0	0	1	0	0	0	1	0	0	0	1	1	0	1	0	0	1	0	0	1	0	0	7	0	849.46	AAEL009955-PB	AAEL009955-PB	1817	1823	yes	yes	2	0.0021443	102.71	By MS/MS	By MS/MS	By MS/MS	By MS/MS	By MS/MS	By MS/MS	2	1	1	1	2	2	32478000000	4859100000	5226700000	4342000000	6248800000	4575500000	7226000000			9271	803	10989	75163;75164;75165;75166;75167;75168;75169;75170;75171	65537;65538;65539;65540;65541;65542;65543;65544;65545;65546;65547;65548	65540				12	4859100000	5627700000	4856900000	10403000000	8008700000	9799700000
NVFDVIYQWK	LGTKQVSDFSLSQGKNVFDVIYQWKIIDFL	LSQGKNVFDVIYQWKIIDFLYPSLQARNDA	K	N	V	W	K	I	0	0	1	1	0	1	0	0	0	1	0	1	0	1	0	0	0	1	1	2	0	0	10	0	1310.67	AAEL024562-PB;AAEL024562-PA	AAEL024562-PB	81	90	yes	no	2	0.0017462	84.476	By MS/MS	By matching	By MS/MS	By MS/MS	By matching		1	1	1	1	1		30255000	7294400	6219700	7652700	6916500	2172000	0			9272	1377	10990	75172;75173;75174;75175;75176	65549;65550;65551	65550				3	7294400	6696900	8560300	11514000	3801800	0
NVFIIGATNRPDIIDPAILRPGR	INQILTEMDGMGAKKNVFIIGATNRPDIID	NRPDIIDPAILRPGRLDQLIYIPLPDDKSR	K	N	V	G	R	L	2	3	2	2	0	0	0	2	0	5	1	0	0	1	3	0	1	0	0	1	0	0	23	2	2517.42	AAEL010585-PA	AAEL010585-PA	613	635	yes	yes	4	0.00019701	66.536	By matching	By matching	By matching	By matching	By MS/MS		1	1	1	1	1		66141000	20159000	11857000	8586600	8089200	17449000	0			9273	851	10991	75177;75178;75179;75180;75181	65552	65552				1	20159000	12767000	9605000	13467000	30541000	0
NVFLHEK	EISIKKQDVVSVSVKNVFLHEKKDIAVIRL	DVVSVSVKNVFLHEKKDIAVIRLAERVNIT	K	N	V	E	K	K	0	0	1	0	0	0	1	0	1	0	1	1	0	1	0	0	0	0	0	1	0	0	7	0	885.471	AAEL005787-PA	AAEL005787-PA	241	247	yes	yes	2	0.084072	42.835	By matching	By MS/MS	By matching			By matching	1	1	1			1	71860000	19273000	22780000	18126000	0	0	11681000			9274	481	10992	75182;75183;75184;75185	65553	65553				1	19273000	24527000	20275000	0	0	15842000
NVFVFLSGK	FKVNMALAYTENSFKNVFVFLSGKDFTHPT	TENSFKNVFVFLSGKDFTHPTHRYELNQNA	K	N	V	G	K	D	0	0	1	0	0	0	0	1	0	0	1	1	0	2	0	1	0	0	0	2	0	0	9	0	1009.56	AAEL009955-PB	AAEL009955-PB	1208	1216	yes	yes	1;2	6.4593e-11	173.48	By MS/MS	By MS/MS	By MS/MS	By MS/MS	By MS/MS	By MS/MS	7	7	5	9	8	11	30337000000	4003100000	3500800000	3468300000	6688900000	5431000000	7244500000			9275	803	10993;10994	75186;75187;75188;75189;75190;75191;75192;75193;75194;75195;75196;75197;75198;75199;75200;75201;75202;75203;75204;75205;75206;75207;75208;75209;75210;75211;75212;75213;75214;75215;75216;75217;75218;75219;75220;75221;75222;75223;75224;75225;75226;75227;75228;75229;75230;75231;75232	65554;65555;65556;65557;65558;65559;65560;65561;65562;65563;65564;65565;65566;65567;65568;65569;65570;65571;65572;65573;65574;65575;65576;65577;65578;65579;65580;65581;65582;65583;65584;65585;65586;65587;65588;65589;65590;65591;65592;65593;65594;65595;65596;65597;65598;65599	65558	606			44	4003100000	3769400000	3879700000	11136000000	9506100000	9824800000
NVFVFLSGKDFTHPTHR	FKVNMALAYTENSFKNVFVFLSGKDFTHPT	FVFLSGKDFTHPTHRYELNQNAEFEFEDKK	K	N	V	H	R	Y	0	1	1	1	0	0	0	1	2	0	1	1	0	3	1	1	2	0	0	2	0	0	17	1	2001.02	AAEL009955-PB	AAEL009955-PB	1208	1224	yes	yes	4	2.217e-05	91.457	By matching	By MS/MS	By matching	By MS/MS	By MS/MS	By MS/MS	1	1	1	1	1	1	175760000	10913000	25609000	21460000	32786000	35365000	49629000			9276	803	10995	75233;75234;75235;75236;75237;75238	65600;65601;65602;65603	65603				4	10913000	27573000	24006000	54581000	61900000	67305000
NVGESLASNQSSFGPDPPVANSNNFGDGGFGNR	NAIQDLLRLAFMSGKNVGESLASNQSSFGP	VANSNNFGDGGFGNRNRNNQGGNQGNFRGQ	K	N	V	N	R	N	2	1	6	2	0	1	1	6	0	0	1	0	0	3	3	5	0	0	0	2	0	0	33	0	3308.47	AAEL004699-PA;AAEL025856-PA	AAEL004699-PA	645	677	yes	no	3	5.1976e-12	103.68	By MS/MS		By matching	By MS/MS	By MS/MS	By matching	1		1	1	1	1	105490000	28863000	0	23569000	14861000	20010000	18182000			9277	404	10996	75239;75240;75241;75242;75243	65604;65605;65606;65607	65607				4	28863000	0	26364000	24740000	35024000	24658000
NVGIPDLAFAEVIDR	QSRFTSGAEVEIPVRNVGIPDLAFAEVIDR	NVGIPDLAFAEVIDRRGAFSLFVEKHRDIA	R	N	V	D	R	R	2	1	1	2	0	0	1	1	0	2	1	0	0	1	1	0	0	0	0	2	0	0	15	0	1627.86	AAEL011763-PA	AAEL011763-PA	63	77	yes	yes	2;3	1.0305e-13	147.1	By MS/MS	By MS/MS	By MS/MS	By MS/MS	By MS/MS	By MS/MS	3	2	3	4	2	2	9246800000	1171900000	1050600000	1232200000	2672900000	1676700000	1442500000			9278	949	10997;10998	75244;75245;75246;75247;75248;75249;75250;75251;75252;75253;75254;75255;75256;75257;75258;75259	65608;65609;65610;65611;65612;65613;65614;65615;65616;65617;65618;65619;65620;65621;65622;65623;65624;65625;65626;65627	65617	726			20	1171900000	1131200000	1378400000	4449800000	2934800000	1956200000
NVGIPDLAFAEVIDRR	QSRFTSGAEVEIPVRNVGIPDLAFAEVIDR	VGIPDLAFAEVIDRRGAFSLFVEKHRDIAG	R	N	V	R	R	G	2	2	1	2	0	0	1	1	0	2	1	0	0	1	1	0	0	0	0	2	0	0	16	1	1783.96	AAEL011763-PA	AAEL011763-PA	63	78	yes	yes	2;3	2.5896e-48	233.46	By MS/MS	By MS/MS	By MS/MS	By MS/MS	By MS/MS	By MS/MS	4	4	4	7	6	6	27337000000	4199900000	5339700000	2497800000	4422000000	3575500000	7302300000			9279	949	10999;11000	75260;75261;75262;75263;75264;75265;75266;75267;75268;75269;75270;75271;75272;75273;75274;75275;75276;75277;75278;75279;75280;75281;75282;75283;75284;75285;75286;75287;75288;75289;75290	65628;65629;65630;65631;65632;65633;65634;65635;65636;65637;65638;65639;65640;65641;65642;65643;65644;65645;65646;65647;65648;65649;65650;65651;65652;65653;65654;65655;65656;65657;65658;65659;65660;65661	65633	726			34	4199900000	5749400000	2794000000	7361700000	6258300000	9903200000
NVGIPSIAFAEAIPR	QSRFSDDAETRIPVRNVGIPSIAFAEAIPR	NVGIPSIAFAEAIPRRGGFSLFNEKHRKIA	R	N	V	P	R	R	3	1	1	0	0	0	1	1	0	3	0	0	0	1	2	1	0	0	0	1	0	0	15	0	1553.86	AAEL015116-PA	AAEL015116-PA	64	78	yes	yes	2;3	5.391e-10	142.45	By MS/MS	By MS/MS	By MS/MS	By MS/MS	By MS/MS	By MS/MS	4	3	5	3	4	5	28278000000	2973400000	3411300000	1499100000	8711600000	5712500000	5970500000			9280	1161	11001;11002	75291;75292;75293;75294;75295;75296;75297;75298;75299;75300;75301;75302;75303;75304;75305;75306;75307;75308;75309;75310;75311;75312;75313;75314	65662;65663;65664;65665;65666;65667;65668;65669;65670;65671;65672;65673;65674;65675;65676;65677;65678;65679;65680;65681;65682;65683;65684;65685	65665	889			23	2973400000	3673000000	1676900000	14503000000	9998800000	8097000000
NVGSPNIAFAEAIPR	QNRFGNDADTRIPVRNVGSPNIAFAEAIPR	NVGSPNIAFAEAIPRRGGFSLFNQRDRRVA	R	N	V	P	R	R	3	1	2	0	0	0	1	1	0	2	0	0	0	1	2	1	0	0	0	1	0	0	15	0	1554.82	AAEL015113-PA	AAEL015113-PA	64	78	yes	yes	2	0.026157	56.122				By matching	By MS/MS	By MS/MS				1	1	1	213990000	0	0	0	81865000	40845000	91275000			9281	1160	11003	75315;75316;75317	65686;65687	65686				0	0	0	0	136290000	71493000	123780000
NVGTPDISFAQVIDR	QKRFTDNVDIRIPVRNVGTPDISFAQVIDR	NVGTPDISFAQVIDRRASFSLFIEKHREIA	R	N	V	D	R	R	1	1	1	2	0	1	0	1	0	2	0	0	0	1	1	1	1	0	0	2	0	0	15	0	1630.83	AAEL020579-PA	AAEL020579-PA	63	77	yes	yes	2;3	5.3608e-15	164.81	By MS/MS	By MS/MS	By MS/MS	By MS/MS	By MS/MS	By MS/MS	1	1	1	2	1	2	2396900000	198640000	162730000	128110000	777280000	419120000	711020000			9282	1298	11004	75318;75319;75320;75321;75322;75323;75324;75325	65688;65689;65690;65691;65692;65693;65694	65694				7	198640000	175220000	143300000	1294000000	733610000	964260000
NVGTPDISFAQVIDRR	QKRFTDNVDIRIPVRNVGTPDISFAQVIDR	VGTPDISFAQVIDRRASFSLFIEKHREIAS	R	N	V	R	R	A	1	2	1	2	0	1	0	1	0	2	0	0	0	1	1	1	1	0	0	2	0	0	16	1	1786.93	AAEL020579-PA	AAEL020579-PA	63	78	yes	yes	2;3	2.1257e-154	343.49	By MS/MS	By matching	By MS/MS	By MS/MS	By MS/MS	By MS/MS	2	2	2	2	2	2	6414800000	918060000	921070000	738850000	988830000	1009300000	1838700000			9283	1298	11005	75326;75327;75328;75329;75330;75331;75332;75333;75334;75335;75336;75337	65695;65696;65697;65698;65699;65700;65701;65702;65703	65703				8	918060000	991730000	826480000	1646200000	1766600000	2493600000
NVGVFTVGNQLPGPSGK	ADVSDQISATIEAEKNVGVFTVGNQLPGPS	GVFTVGNQLPGPSGKVGQQLVYTLGQRVVG	K	N	V	G	K	V	0	0	2	0	0	1	0	4	0	0	1	1	0	1	2	1	1	0	0	3	0	0	17	0	1669.88	AAEL004809-PA	AAEL004809-PA	41	57	yes	yes	2	2.8967e-19	167.44	By MS/MS	By MS/MS	By MS/MS	By MS/MS	By MS/MS	By MS/MS	1	1	1	1	1	1	1334100000	345460000	395090000	367540000	54034000	59135000	112890000			9284	409	11006	75338;75339;75340;75341;75342;75343	65704;65705;65706;65707;65708;65709	65706				6	345460000	425400000	411130000	89953000	103510000	153100000
NVHLNVILEDQNNPSEFSLK	PYSTYSVAFSNSVNKNVHLNVILEDQNNPS	VILEDQNNPSEFSLKKLAVVNRRTVKKIDF	K	N	V	L	K	K	0	0	4	1	0	1	2	0	1	1	3	1	0	1	1	2	0	0	0	2	0	0	20	0	2309.17	AAEL001794-PB	AAEL001794-PB	70	89	yes	yes	2;3	1.1339e-188	359.86	By MS/MS	By MS/MS	By MS/MS	By MS/MS	By MS/MS	By MS/MS	2	2	2	2	2	2	2425400000	593150000	701060000	443970000	199980000	152680000	334600000			9285	157	11007	75344;75345;75346;75347;75348;75349;75350;75351;75352;75353;75354;75355	65710;65711;65712;65713;65714;65715;65716;65717;65718	65710				9	593150000	754850000	496630000	332920000	267240000	453770000
NVHLNVILEDQNNPSEFSLKK	PYSTYSVAFSNSVNKNVHLNVILEDQNNPS	ILEDQNNPSEFSLKKLAVVNRRTVKKIDFD	K	N	V	K	K	L	0	0	4	1	0	1	2	0	1	1	3	2	0	1	1	2	0	0	0	2	0	0	21	1	2437.26	AAEL001794-PB	AAEL001794-PB	70	90	yes	yes	3;4	1.9939e-40	215.75	By MS/MS	By MS/MS	By matching	By MS/MS	By MS/MS		2	2	1	1	2		3123500000	815650000	1528100000	303160000	126890000	349680000	0			9286	157	11008	75356;75357;75358;75359;75360;75361;75362;75363	65719;65720;65721;65722;65723	65720				5	815650000	1645400000	339110000	211240000	612050000	0
NVHYEVISTPYK	NEVKNHRFAFVRNEKNVHYEVISTPYKIEN	NEKNVHYEVISTPYKIENYNPDHAMQIVEG	K	N	V	Y	K	I	0	0	1	0	0	0	1	0	1	1	0	1	0	0	1	1	1	0	2	2	0	0	12	0	1448.73	AAEL012427-PC;AAEL012427-PB;AAEL012427-PA	AAEL012427-PC	385	396	yes	no	3	0.01735	47.815				By MS/MS						1			0	0	0	0	0	0	0			9287	996	11009	75364	65724	65724				1	0	0	0	0	0	0
NVIFSPFSIK	LDWKLVKEVFHHEQKNVIFSPFSIKLLLSL	HHEQKNVIFSPFSIKLLLSLLYEASKEHSK	K	N	V	I	K	L	0	0	1	0	0	0	0	0	0	2	0	1	0	2	1	2	0	0	0	1	0	0	10	0	1150.64	AAEL014079-PA	AAEL014079-PA	68	77	yes	yes	2	0.0063558	68.846	By MS/MS	By MS/MS	By MS/MS	By MS/MS	By MS/MS	By MS/MS	1	1	1	1	1	1	606490000	130440000	175490000	97710000	45553000	73654000	83638000			9288	1110	11010	75365;75366;75367;75368;75369;75370	65725;65726;65727;65728;65729;65730	65729				6	130440000	188950000	109300000	75836000	128920000	113430000
NVIIWGNHSSTQYPDAK	AQIAARLGVGIAHVKNVIIWGNHSSTQYPD	IIWGNHSSTQYPDAKNATVELAGAQKSVVE	K	N	V	A	K	N	1	0	2	1	0	1	0	1	1	2	0	1	0	0	1	2	1	1	1	1	0	0	17	0	1928.94	AAEL007707-PB;AAEL007707-PA	AAEL007707-PB	180	196	yes	no	2;3	6.3395e-07	123.36	By MS/MS	By MS/MS		By MS/MS	By MS/MS	By MS/MS	1	1		2	2	2	581250000	105570000	44493000	0	169810000	117190000	144190000			9289	637	11011	75371;75372;75373;75374;75375;75376;75377;75378	65731;65732;65733;65734;65735;65736	65735				5	105570000	47907000	0	282690000	205120000	195550000
NVILEQSWGSPK	VLADAVAVTMGPKGRNVILEQSWGSPKITK	KGRNVILEQSWGSPKITKDGVTVAKGIELK	R	N	V	P	K	I	0	0	1	0	0	1	1	1	0	1	1	1	0	0	1	2	0	1	0	1	0	0	12	0	1356.7	AAEL011584-PA	AAEL011584-PA	58	69	yes	yes	2	3.4671e-11	151.83	By MS/MS	By MS/MS	By MS/MS	By MS/MS	By MS/MS	By MS/MS	1	1	1	1	1	1	331290000	84947000	84017000	58276000	31446000	30687000	41913000			9290	928	11012	75379;75380;75381;75382;75383;75384	65737;65738;65739;65740	65739				4	84947000	90463000	65188000	52351000	53712000	56841000
NVILGGVK	VLISGLGGLGVEIAKNVILGGVKSVTLHDK	LGVEIAKNVILGGVKSVTLHDKALCSLADL	K	N	V	V	K	S	0	0	1	0	0	0	0	2	0	1	1	1	0	0	0	0	0	0	0	2	0	0	8	0	798.496	AAEL000758-PB	AAEL000758-PB	128	135	yes	yes	2	0.018112	60.76	By MS/MS	By MS/MS	By MS/MS	By MS/MS	By matching	By MS/MS	1	1	1	1	1	1	205760000	43124000	32662000	46986000	30771000	17555000	34660000			9291	76	11013	75385;75386;75387;75388;75389;75390	65741;65742;65743;65744;65745	65741				4	43124000	35168000	52559000	51227000	30727000	47005000
NVILPAMDPAVHFFR	PMDFVHMDMKKKVIKNVILPAMDPAVHFFR	NVILPAMDPAVHFFRSFKIMPRAQNAHAYV	K	N	V	F	R	S	2	1	1	1	0	0	0	0	1	1	1	0	1	2	2	0	0	0	0	2	0	0	15	0	1725.9	AAEL026787-PA	AAEL026787-PA	404	418	yes	yes	2;3	7.3141e-07	115.78	By MS/MS	By MS/MS	By MS/MS	By MS/MS	By MS/MS	By MS/MS	3	4	4	3	4	4	1101400000	146380000	229210000	198750000	216050000	125330000	185680000			9292	1419	11014;11015	75391;75392;75393;75394;75395;75396;75397;75398;75399;75400;75401;75402;75403;75404;75405;75406;75407;75408;75409;75410;75411;75412	65746;65747;65748;65749;65750;65751;65752;65753;65754;65755;65756;65757;65758;65759;65760;65761;65762;65763	65746		1602		17	146380000	246790000	222320000	359680000	219380000	251810000
NVIVTANSATTVLFK	FVDNRGRKDVSYQAKNVIVTANSATTVLFK	NVIVTANSATTVLFKIKPKKMGNIVIKVIA	K	N	V	F	K	I	2	0	2	0	0	0	0	0	0	1	1	1	0	1	0	1	3	0	0	3	0	0	15	0	1576.88	AAEL017023-PB	AAEL017023-PB	754	768	yes	yes	2	2.646e-09	138.45	By MS/MS	By MS/MS	By MS/MS	By MS/MS		By MS/MS	4	4	1	1		1	493550000	246780000	173130000	21616000	28990000	0	23036000			9293	1178	11016	75413;75414;75415;75416;75417;75418;75419;75420;75421;75422;75423	65764;65765;65766;65767;65768;65769;65770;65771;65772;65773	65765				8	246780000	186420000	24179000	48262000	0	31241000
NVIYALLLAER	CKENQRNDVEMRSARNVIYALLLAERDREY	RSARNVIYALLLAERDREYLKQLKRNRDEE	R	N	V	E	R	D	2	1	1	0	0	0	1	0	0	1	3	0	0	0	0	0	0	0	1	1	0	0	11	0	1273.74	AAEL023078-PA;AAEL021717-PA	AAEL023078-PA	70	80	yes	no	2	0.0027336	74.162	By MS/MS	By matching	By matching				1	1	1				11447000	5402200	2701200	3343300	0	0	0			9294	1324	11017	75424;75425;75426	65774	65774				1	5402200	2908500	3739800	0	0	0
NVIYHPAYQPTTLNYDVAMLVLEDR	GVDAEPKTFQIVRVKNVIYHPAYQPTTLNY	TTLNYDVAMLVLEDRLRFDTHIGQLCLDEN	K	N	V	D	R	L	2	1	2	2	0	1	1	0	1	1	3	0	1	0	2	0	2	0	3	3	0	0	25	0	2934.46	AAEL018159-PC;AAEL018159-PB;AAEL018159-PA	AAEL018159-PC	658	682	yes	no	3	1.6666e-25	183.15	By MS/MS	By MS/MS	By MS/MS				2	2	2				607990000	146750000	253060000	208180000	0	0	0			9295	1216	11018;11019	75427;75428;75429;75430;75431;75432	65775;65776;65777;65778;65779;65780	65778		1379		6	146750000	272470000	232870000	0	0	0
NVIYQFPPDEEIYDFR	EPILNINDEQLINLKNVIYQFPPDEEIYDF	VIYQFPPDEEIYDFRVYLNDEDILVVENKL	K	N	V	F	R	V	0	1	1	2	0	1	2	0	0	2	0	0	0	2	2	0	0	0	2	1	0	0	16	0	2043.96	AAEL006028-PA	AAEL006028-PA	1351	1366	yes	yes	2;3	1.3183e-61	243.53	By MS/MS	By MS/MS	By MS/MS	By MS/MS	By MS/MS	By MS/MS	2	2	4	5	4	3	572650000	115830000	99661000	107250000	96434000	81363000	72113000			9296	503	11020	75433;75434;75435;75436;75437;75438;75439;75440;75441;75442;75443;75444;75445;75446;75447;75448;75449;75450;75451;75452	65781;65782;65783;65784;65785;65786;65787;65788;65789;65790;65791;65792;65793;65794;65795;65796;65797;65798;65799;65800;65801;65802;65803;65804;65805;65806;65807;65808;65809;65810;65811;65812;65813;65814;65815;65816;65817;65818;65819	65817				39	115830000	107310000	119970000	160540000	142410000	97798000
NVLAYGLSK	PEIKQSFSIAKMHMKNVLAYGLSKFRIKMF	AKMHMKNVLAYGLSKFRIKMFKTELNTMKV	K	N	V	S	K	F	1	0	1	0	0	0	0	1	0	0	2	1	0	0	0	1	0	0	1	1	0	0	9	0	963.539	AAEL009927-PB	AAEL009927-PB	97	105	yes	yes	2	0.00051305	101.43	By MS/MS	By MS/MS	By MS/MS	By MS/MS	By MS/MS	By MS/MS	1	1	1	1	1	1	623130000	71744000	116340000	75379000	126360000	93137000	140180000			9297	802	11021	75453;75454;75455;75456;75457;75458	65820;65821;65822;65823;65824;65825	65820				6	71744000	125260000	84320000	210350000	163020000	190110000
NVLEIVFHEK	WDTQTTNEIHDHQDRNVLEIVFHEKFYKGG	DHQDRNVLEIVFHEKFYKGGLFNDVGLLFL	R	N	V	E	K	F	0	0	1	0	0	0	2	0	1	1	1	1	0	1	0	0	0	0	0	2	0	0	10	0	1226.67	AAEL002600-PD;AAEL002600-PE;AAEL002600-PC;AAEL002600-PB	AAEL002600-PD	291	300	yes	no	2;3	0.00034757	103.55	By MS/MS	By MS/MS	By MS/MS	By MS/MS	By MS/MS	By MS/MS	4	4	6	3	2	2	18719000000	3978300000	4837800000	3445100000	2318300000	2001400000	2138600000			9298	228	11022	75459;75460;75461;75462;75463;75464;75465;75466;75467;75468;75469;75470;75471;75472;75473;75474;75475;75476;75477;75478;75479	65826;65827;65828;65829;65830;65831;65832;65833;65834;65835;65836;65837;65838;65839;65840;65841;65842;65843;65844;65845;65846;65847;65848;65849;65850;65851;65852;65853;65854;65855;65856;65857;65858;65859	65855				33	3978300000	5209000000	3853700000	3859500000	3503200000	2900200000
NVLFHDR	EVVFEMFGEFKAGEKNVLFHDRAAKFGVAG	GEFKAGEKNVLFHDRAAKFGVAGNKIGEVD	K	N	V	D	R	A	0	1	1	1	0	0	0	0	1	0	1	0	0	1	0	0	0	0	0	1	0	0	7	0	899.461	AAEL015458-PA	AAEL015458-PA	602	608	yes	yes	2	0.0025557	94.662	By matching	By MS/MS	By MS/MS				1	1	1				97099000	33775000	34820000	28503000	0	0	0			9299	1169	11023	75480;75481;75482	65860;65861;65862	65862				3	33775000	37492000	31884000	0	0	0
NVLIPLGDDFR	IVDQWRKKSVLYKTRNVLIPLGDDFRYTQS	YKTRNVLIPLGDDFRYTQSKEWEAQRVNFE	R	N	V	F	R	Y	0	1	1	2	0	0	0	1	0	1	2	0	0	1	1	0	0	0	0	1	0	0	11	0	1257.67	AAEL011978-PA;AAEL011978-PC;AAEL011978-PB	AAEL011978-PA	425	435	yes	no	2	0.0096477	63.283	By MS/MS		By matching				1		1				21934000	12672000	0	9261400	0	0	0			9300	964	11024	75483;75484	65863	65863				1	12672000	0	10360000	0	0	0
NVLLLPMGASDDGAHSQNEK	GSIPVTLTLQQTTGKNVLLLPMGASDDGAH	PMGASDDGAHSQNEKIDIRNYIEGTKLLGA	K	N	V	E	K	I	2	0	2	2	0	1	1	2	1	0	3	1	1	0	1	2	0	0	0	1	0	0	20	0	2095	AAEL001588-PA	AAEL001588-PA	440	459	yes	yes	2;3	4.572e-66	252.14	By MS/MS	By MS/MS	By MS/MS	By MS/MS	By MS/MS	By MS/MS	3	3	4	4	4	4	7693500000	896340000	939720000	836840000	1635000000	1422800000	1962900000			9301	147	11025;11026	75485;75486;75487;75488;75489;75490;75491;75492;75493;75494;75495;75496;75497;75498;75499;75500;75501;75502;75503;75504;75505;75506	65864;65865;65866;65867;65868;65869;65870;65871;65872;65873;65874;65875;65876;65877;65878;65879;65880;65881;65882;65883;65884;65885	65882		156		22	896340000	1011800000	936100000	2721800000	2490300000	2662000000
NVLSANTEHYAQIEGLLDEQDFR	PRAMAKLFKEAGRLKNVLSANTEHYAQIEG	HYAQIEGLLDEQDFRLLVTRDQFEELCKDL	K	N	V	F	R	L	2	1	2	2	0	2	3	1	1	1	3	0	0	1	0	1	1	0	1	1	0	0	23	0	2661.27	AAEL017263-PA	AAEL017263-PA	314	336	yes	yes	3	2.749e-05	77.693	By MS/MS		By matching				1		1				68230000	45524000	0	22707000	0	0	0			9302	1189	11027	75507;75508	65886	65886				1	45524000	0	25400000	0	0	0
NVLSGFADYSVK	NSGKGVEFKASSDGKNVLSGFADYSVKEQG	DGKNVLSGFADYSVKEQGKSTVIEGQGNVK	K	N	V	V	K	E	1	0	1	1	0	0	0	1	0	0	1	1	0	1	0	2	0	0	1	2	0	0	12	0	1298.65	AAEL009955-PB	AAEL009955-PB	1954	1965	yes	yes	2;3	4.5235e-11	147.75	By MS/MS	By MS/MS	By MS/MS	By MS/MS	By MS/MS	By MS/MS	9	10	8	12	14	15	40671000000	5410500000	4961800000	4945400000	8186500000	7391800000	9775300000			9303	803	11028;11029	75509;75510;75511;75512;75513;75514;75515;75516;75517;75518;75519;75520;75521;75522;75523;75524;75525;75526;75527;75528;75529;75530;75531;75532;75533;75534;75535;75536;75537;75538;75539;75540;75541;75542;75543;75544;75545;75546;75547;75548;75549;75550;75551;75552;75553;75554;75555;75556;75557;75558;75559;75560;75561;75562;75563;75564;75565;75566;75567;75568;75569;75570;75571;75572;75573;75574;75575;75576	65887;65888;65889;65890;65891;65892;65893;65894;65895;65896;65897;65898;65899;65900;65901;65902;65903;65904;65905;65906;65907;65908;65909;65910;65911;65912;65913;65914;65915;65916;65917;65918;65919;65920;65921;65922;65923;65924;65925;65926;65927;65928;65929;65930;65931;65932;65933;65934;65935;65936;65937;65938;65939;65940;65941;65942;65943;65944;65945;65946;65947;65948;65949;65950;65951;65952;65953;65954;65955;65956;65957;65958;65959;65960;65961	65942	607			70	5410500000	5342500000	5532000000	13629000000	12938000000	13257000000
NVLSGGSSGSSSDSGSSDSK	DIAEAALAEAKKKIKNVLSGGSSGSSSDSG	GSSGSSSDSGSSDSKDVVELTDSNFDKLVL	K	N	V	S	K	D	0	0	1	2	0	0	0	4	0	0	1	1	0	0	0	10	0	0	0	1	0	0	20	0	1800.76	AAEL010065-PC;AAEL010065-PB;AAEL010065-PA	AAEL010065-PC	140	159	yes	no	2	5.2969e-06	112.72	By MS/MS	By MS/MS	By MS/MS	By matching		By matching	1	1	1	1		1	25217000	9388200	5203000	4107600	2990400	0	3528100			9304	813	11030	75577;75578;75579;75580;75581	65962;65963;65964	65962				3	9388200	5602200	4594800	4978300	0	4784800
NVLTSYSQYIPQIVQK	INSNKTLNALDDRFRNVLTSYSQYIPQIVQ	VLTSYSQYIPQIVQKLHKHFATRLGESPAD	R	N	V	Q	K	L	0	0	1	0	0	3	0	0	0	2	1	1	0	0	1	2	1	0	2	2	0	0	16	0	1880	AAEL029034-PA	AAEL029034-PA	2378	2393	yes	yes	2	0.00013474	88.596					By MS/MS	By MS/MS					1	1	6459900	0	0	0	0	0	6459900			9305	1454	11031	75582;75583	65965;65966	65966				2	0	0	0	0	0	8760700
NVLTYTIENFPR	KKSAKLKSGVRKWSKNVLTYTIENFPRGKR	WSKNVLTYTIENFPRGKRTAPIQAMLKKAF	K	N	V	P	R	G	0	1	2	0	0	0	1	0	0	1	1	0	0	1	1	0	2	0	1	1	0	0	12	0	1465.76	AAEL002665-PA	AAEL002665-PA	150	161	yes	yes	2;3	6.4097e-41	223.08	By MS/MS	By MS/MS	By MS/MS	By MS/MS	By MS/MS	By MS/MS	2	2	2	2	2	1	533190000	168830000	159470000	84790000	32037000	34221000	53845000			9306	236	11032	75584;75585;75586;75587;75588;75589;75590;75591;75592;75593;75594	65967;65968;65969;65970;65971;65972;65973;65974;65975;65976;65977	65968				11	168830000	171700000	94846000	53333000	59898000	73023000
NVMSSIVNFVSR	AAETWVDIFSPEQEKNVMSSIVNFVSRSNQ	QEKNVMSSIVNFVSRSNQEEAPAANFISES	K	N	V	S	R	S	0	1	2	0	0	0	0	0	0	1	0	0	1	1	0	3	0	0	0	3	0	0	12	0	1351.69	AAEL022931-PA	AAEL022931-PA	313	324	yes	yes	2	5.9185e-31	207.34	By MS/MS	By MS/MS	By MS/MS	By MS/MS	By MS/MS	By MS/MS	3	3	3	3	3	3	3715200000	553520000	511640000	414790000	651270000	782290000	801710000			9307	1348	11033;11034	75595;75596;75597;75598;75599;75600;75601;75602;75603;75604;75605;75606;75607;75608;75609;75610;75611;75612	65978;65979;65980;65981;65982;65983;65984;65985;65986;65987;65988;65989;65990;65991;65992;65993	65991		1525		16	553520000	550890000	463980000	1084200000	1369300000	1087300000
NVNEDSEIR	SCNKKIVNSALNFLKNVNEDSEIRIQAYLS	ALNFLKNVNEDSEIRIQAYLSLVECPSAAV	K	N	V	I	R	I	0	1	2	1	0	0	2	0	0	1	0	0	0	0	0	1	0	0	0	1	0	0	9	0	1074.49	AAEL009955-PB	AAEL009955-PB	531	539	yes	yes	1;2	1.1085e-10	166.07	By MS/MS	By MS/MS	By MS/MS	By MS/MS	By MS/MS	By MS/MS	7	7	6	10	10	9	36434000000	5287900000	4697100000	3788200000	7989400000	6724400000	7947000000			9308	803	11035;11036	75613;75614;75615;75616;75617;75618;75619;75620;75621;75622;75623;75624;75625;75626;75627;75628;75629;75630;75631;75632;75633;75634;75635;75636;75637;75638;75639;75640;75641;75642;75643;75644;75645;75646;75647;75648;75649;75650;75651;75652;75653;75654;75655;75656;75657;75658;75659;75660;75661	65994;65995;65996;65997;65998;65999;66000;66001;66002;66003;66004;66005;66006;66007;66008;66009;66010;66011;66012;66013;66014;66015;66016;66017;66018;66019;66020;66021;66022;66023;66024;66025;66026;66027;66028;66029;66030;66031;66032;66033;66034;66035;66036;66037;66038;66039;66040;66041;66042;66043;66044;66045	66030	608;609			50	5287900000	5057500000	4237500000	13300000000	11770000000	10777000000
NVNHMCCPTAEIQYDTQLGKPCEK	PEEFQAFMVGCAKLRNVNHMCCPTAEIQYD	AEIQYDTQLGKPCEKNGGKMGICVELDRCE	R	N	V	E	K	N	1	0	2	1	3	2	2	1	1	1	1	2	1	0	2	0	2	0	1	1	0	0	24	1	2892.27	AAEL013245-PC;AAEL013245-PB	AAEL013245-PC	217	240	yes	no	4	1.1345e-06	98.74			By MS/MS						1				41418000	0	0	41418000	0	0	0			9309	1050	11037	75662	66046	66046				1	0	0	46330000	0	0	0
NVNVQNFHLSFK	EGLLLWCQRKTAPYKNVNVQNFHLSFKDGL	PYKNVNVQNFHLSFKDGLAFCALIHRHRPD	K	N	V	F	K	D	0	0	3	0	0	1	0	0	1	0	1	1	0	2	0	1	0	0	0	2	0	0	12	0	1445.74	AAEL007306-PE;AAEL007306-PD;AAEL007306-PC;AAEL007306-PB;AAEL007306-PF	AAEL007306-PE	167	178	yes	no	2;3	3.6253e-11	151.22	By MS/MS	By MS/MS	By MS/MS	By MS/MS	By matching	By MS/MS	2	2	2	2	1	2	1539300000	491730000	366290000	370740000	110600000	47487000	152410000			9310	615	11038	75663;75664;75665;75666;75667;75668;75669;75670;75671;75672;75673	66047;66048;66049;66050;66051;66052;66053;66054;66055	66055				9	491730000	394400000	414710000	184120000	83118000	206690000
NVQALEIELQSQLALK	EQISSYKSEITELRRNVQALEIELQSQLAL	VQALEIELQSQLALKQSLEASLAETEGRYC	R	N	V	L	K	Q	2	0	1	0	0	3	2	0	0	1	4	1	0	0	0	1	0	0	0	1	0	0	16	0	1796	CON__P13645;sp|C_P13645|K1C10_HUMAN	CON__P13645	371	386	yes	no	2;3	7.2721e-49	234.17	By MS/MS	By MS/MS	By MS/MS	By MS/MS	By MS/MS	By MS/MS	2	2	2	2	3	2	929680000	94919000	171260000	143100000	230610000	146370000	143410000		+	9311	1474	11039	75674;75675;75676;75677;75678;75679;75680;75681;75682;75683;75684;75685;75686	66056;66057;66058;66059;66060;66061;66062;66063;66064;66065;66066;66067;66068;66069;66070;66071;66072;66073	66057				18	94919000	184400000	160070000	383920000	256200000	194490000
NVQDAIADAEQR	QRLQGEIAHVKKQCKNVQDAIADAEQRGEH	QCKNVQDAIADAEQRGEHALKDARNKLNDL	K	N	V	Q	R	G	3	1	1	2	0	2	1	0	0	1	0	0	0	0	0	0	0	0	0	1	0	0	12	0	1328.63	CON__P35908;sp|C_P35908|K22E_HUMAN;CON__P35908v2	sp|C_P35908|K22E_HUMAN	419	430	no	no	2;3	2.1713e-23	199.54	By MS/MS	By MS/MS	By MS/MS	By MS/MS	By MS/MS	By MS/MS	1	2	2	1	2	2	1614700000	183050000	280760000	382320000	193810000	271250000	303520000		+	9312	1478;1479	11040	75687;75688;75689;75690;75691;75692;75693;75694;75695;75696	66074;66075;66076;66077;66078;66079;66080;66081;66082	66082				9	183050000	302300000	427670000	322650000	474780000	411630000
NVQDAIADAEQRGEHALK	QRLQGEIAHVKKQCKNVQDAIADAEQRGEH	DAIADAEQRGEHALKDARNKLNDLEEALQQ	K	N	V	L	K	D	4	1	1	2	0	2	2	1	1	1	1	1	0	0	0	0	0	0	0	1	0	0	18	1	1963.97	CON__P35908;sp|C_P35908|K22E_HUMAN;CON__P35908v2	sp|C_P35908|K22E_HUMAN	419	436	no	no	3;4	3.1965e-06	109.54	By MS/MS	By MS/MS	By MS/MS	By MS/MS	By MS/MS	By MS/MS	2	2	2	2	2	2	1055900000	114730000	215780000	212100000	84318000	243250000	185780000		+	9313	1478;1479	11041	75697;75698;75699;75700;75701;75702;75703;75704;75705;75706;75707;75708	66083;66084;66085;66086;66087;66088;66089;66090;66091	66084				9	114730000	232330000	237250000	140370000	425770000	251940000
NVQDAIADAEQRGEHALKDAR	QRLQGEIAHVKKQCKNVQDAIADAEQRGEH	ADAEQRGEHALKDARNKLNDLEEALQQAKE	K	N	V	A	R	N	5	2	1	3	0	2	2	1	1	1	1	1	0	0	0	0	0	0	0	1	0	0	21	2	2306.14	CON__P35908;sp|C_P35908|K22E_HUMAN;CON__P35908v2	sp|C_P35908|K22E_HUMAN	419	439	no	no	3;4	2.0695e-05	96.718		By matching	By matching	By MS/MS	By MS/MS	By MS/MS		1	1	2	2	2	343890000	0	36621000	28607000	74614000	120770000	83282000		+	9314	1478;1479	11042	75709;75710;75711;75712;75713;75714;75715;75716	66092;66093;66094;66095	66092				4	0	39431000	32000000	124210000	211380000	112940000
NVQDGDYSYYGFEEYER	TDKAGRLSIVDMAPKNVQDGDYSYYGFEEY	QDGDYSYYGFEEYERKMFNTLRWKFDDKKI	K	N	V	E	R	K	0	1	1	2	0	1	3	2	0	0	0	0	0	1	0	1	0	0	4	1	0	0	17	0	2132.86	AAEL029034-PA	AAEL029034-PA	1285	1301	yes	yes	2	1.8631e-27	190.1				By MS/MS	By MS/MS	By MS/MS				1	1	1	42417000	0	0	0	12021000	10964000	19431000			9315	1454	11043	75717;75718;75719	66096;66097;66098;66099	66099				4	0	0	0	20012000	19191000	26352000
NVQFILGAAPSR	LFHNLFNRFEHNGYRNVQFILGAAPSRHPD	GYRNVQFILGAAPSRHPDETEFTEFEDFLD	R	N	V	S	R	H	2	1	1	0	0	1	0	1	0	1	1	0	0	1	1	1	0	0	0	1	0	0	12	0	1271.7	AAEL014761-PA;AAEL027643-PA	AAEL014761-PA	120	131	yes	no	2	3.4577e-18	183.67	By MS/MS	By MS/MS	By MS/MS	By MS/MS	By MS/MS	By MS/MS	1	1	1	1	1	1	359390000	79437000	99785000	76180000	34586000	34437000	34965000			9316	1141	11044	75720;75721;75722;75723;75724;75725	66100;66101;66102;66103;66104;66105	66101				6	79437000	107440000	85215000	57579000	60277000	47418000
NVSELFR	KSLKAFEEDFNKVAKNVSELFRNFAQTFNK	EDFNKVAKNVSELFRNFAQTFNKAIATLDK	K	N	V	F	R	N	0	1	1	0	0	0	1	0	0	0	1	0	0	1	0	1	0	0	0	1	0	0	7	0	863.45	AAEL009955-PB	AAEL009955-PB	2576	2582	yes	yes	1;2	9.4678e-15	173.59	By MS/MS	By MS/MS	By MS/MS	By MS/MS	By MS/MS	By MS/MS	3	3	2	4	5	4	27902000000	2355200000	2570500000	2748800000	7021900000	6149100000	7055900000			9317	803	11045;11046	75726;75727;75728;75729;75730;75731;75732;75733;75734;75735;75736;75737;75738;75739;75740;75741;75742;75743;75744;75745;75746	66106;66107;66108;66109;66110;66111;66112;66113;66114;66115;66116;66117;66118;66119;66120;66121;66122;66123;66124;66125;66126;66127	66114	610			21	2355200000	2767700000	3074900000	11690000000	10763000000	9569000000
NVSELFRNFAQTFNK	KSLKAFEEDFNKVAKNVSELFRNFAQTFNK	NVSELFRNFAQTFNKAIATLDKEFRELYKL	K	N	V	N	K	A	1	1	3	0	0	1	1	0	0	0	1	1	0	3	0	1	1	0	0	1	0	0	15	1	1813.91	AAEL009955-PB	AAEL009955-PB	2576	2590	yes	yes	2;3	4.2102e-27	197.38	By MS/MS	By matching	By MS/MS	By MS/MS	By MS/MS	By MS/MS	1	1	1	2	2	2	363540000	20806000	9494100	15681000	99515000	62043000	156000000			9318	803	11047	75747;75748;75749;75750;75751;75752;75753;75754;75755	66128;66129;66130;66131;66132;66133;66134;66135	66133				8	20806000	10223000	17541000	165670000	108600000	211560000
NVSIIFSPQQEEAGALAK	GGSYIMEGHESAEAKNVSIIFSPQQEEAGA	IIFSPQQEEAGALAKMLKIFDEHRVNLLHI	K	N	V	A	K	M	3	0	1	0	0	2	2	1	0	2	1	1	0	1	1	2	0	0	0	1	0	0	18	0	1900.99	AAEL021847-PA;AAEL017029-PA;AAEL017029-PB	AAEL017029-PA	30	47	no	no	2	4.9036e-28	197.36	By MS/MS	By MS/MS	By MS/MS				1	1	1				198650000	113270000	38064000	47317000	0	0	0			9319	1179;1328	11048	75756;75757;75758	66136;66137;66138	66136				3	113270000	40984000	52929000	0	0	0
NVSLRPEVSGLHVGSLEQLLQMISVR	CRRWRTIAYDTKLWKNVSLRPEVSGLHVGS	HVGSLEQLLQMISVRFSASLRYIELPIELI	K	N	V	V	R	F	0	2	1	0	0	2	2	2	1	1	5	0	1	0	1	4	0	0	0	4	0	0	26	1	2860.56	AAEL010793-PG;AAEL010793-PA;AAEL010793-PF;AAEL010793-PE;AAEL010793-PD;AAEL010793-PC;AAEL010793-PB	AAEL010793-PG	62	87	yes	no	4	4.0478e-06	86.006	By MS/MS		By matching				1		1				11106000	6723700	0	4382600	0	0	0			9320	874	11049	75759;75760	66139	66139				1	6723700	0	4902400	0	0	0
NVSTGDVNVEMNAAPGVDLTQLLNNMR	AYLKKNHEEEMKDLRNVSTGDVNVEMNAAP	AAPGVDLTQLLNNMRSQYEQLAEQNRKDAE	R	N	V	M	R	S	2	1	5	2	0	1	1	2	0	0	3	0	2	0	1	1	2	0	0	4	0	0	27	0	2871.39	CON__P13645;sp|C_P13645|K1C10_HUMAN	CON__P13645	296	322	yes	no	2;3	6.5825e-197	355.29	By MS/MS	By MS/MS	By MS/MS	By MS/MS	By MS/MS	By MS/MS	4	6	7	7	7	5	6473000000	659610000	1088200000	1611000000	821080000	1138800000	1154300000		+	9321	1474	11050;11051;11052;11053;11054	75761;75762;75763;75764;75765;75766;75767;75768;75769;75770;75771;75772;75773;75774;75775;75776;75777;75778;75779;75780;75781;75782;75783;75784;75785;75786;75787;75788;75789;75790;75791;75792;75793;75794;75795;75796	66140;66141;66142;66143;66144;66145;66146;66147;66148;66149;66150;66151;66152;66153;66154;66155;66156;66157;66158;66159;66160;66161;66162;66163;66164;66165;66166;66167;66168;66169;66170;66171;66172;66173;66174	66162	1134;1135	1663;1664		35	659610000	1171700000	1802100000	1366900000	1993300000	1565400000
NVTFDYNGSEEKWEVGNGK	SAGTGKAVFNMQGNKNVTFDYNGSEEKWEV	DYNGSEEKWEVGNGKLKYIYGIKGKGAVTV	K	N	V	G	K	L	0	0	3	1	0	0	3	3	0	0	0	2	0	1	0	1	1	1	1	2	0	0	19	1	2171.98	AAEL029057-PA	AAEL029057-PA	550	568	yes	yes	3	0.034581	37.431					By MS/MS						1		7730700	0	0	0	0	7730700	0			9322	1455	11055	75797	66175	66175				1	0	0	0	0	13531000	0
NVVIAVGGR	VAVMKNQTERVLNTKNVVIAVGGRPRYPNI	RVLNTKNVVIAVGGRPRYPNIPGALEHGIT	K	N	V	G	R	P	1	1	1	0	0	0	0	2	0	1	0	0	0	0	0	0	0	0	0	3	0	0	9	0	883.524	AAEL002886-PB;AAEL002886-PD;AAEL002886-PA;AAEL002886-PC	AAEL002886-PB	156	164	yes	no	2	0.00067487	94.262	By MS/MS	By MS/MS	By matching		By matching	By matching	1	1	1		1	1	137790000	46573000	17034000	39452000	0	14529000	20202000			9323	261	11056	75798;75799;75800;75801;75802	66176;66177	66177				2	46573000	18340000	44131000	0	25431000	27397000
NVVQLANFGACR	IGWKRNNRKEKPMIRNVVQLANFGACRIKY	MIRNVVQLANFGACRIKYAEERIVLDSTGG	R	N	V	C	R	I	2	1	2	0	1	1	0	1	0	0	1	0	0	1	0	0	0	0	0	2	0	0	12	0	1347.67	AAEL006434-PA;AAEL006434-PB	AAEL006434-PA	489	500	yes	no	2	6.7453e-23	193.41	By MS/MS	By MS/MS	By MS/MS	By MS/MS	By MS/MS	By MS/MS	1	1	1	1	1	1	782990000	216380000	240220000	206820000	16615000	8571900	94373000			9324	540	11057	75803;75804;75805;75806;75807;75808	66178;66179;66180;66181;66182;66183	66180				4	216380000	258650000	231350000	27660000	15004000	127990000
NVVQSSLSVNSEMK	LEGSNLPTNNMEQLKNVVQSSLSVNSEMKD	KNVVQSSLSVNSEMKDLVSHIKSIIPDRRS	K	N	V	M	K	D	0	0	2	0	0	1	1	0	0	0	1	1	1	0	0	4	0	0	0	3	0	0	14	0	1520.75	AAEL006971-PA	AAEL006971-PA	282	295	yes	yes	2	2.7867e-18	168.22	By MS/MS	By MS/MS	By MS/MS	By MS/MS	By MS/MS	By MS/MS	2	2	2	1	1	1	2753100000	754890000	691970000	878090000	143370000	140000000	144770000			9325	590	11058	75809;75810;75811;75812;75813;75814;75815;75816;75817	66184;66185;66186;66187;66188;66189;66190;66191	66184				7	754890000	745060000	982230000	238680000	245050000	196330000
NVVQSSLSVNSEMKDLVSHIK	LEGSNLPTNNMEQLKNVVQSSLSVNSEMKD	LSVNSEMKDLVSHIKSIIPDRRSPNTVYFD	K	N	V	I	K	S	0	0	2	1	0	1	1	0	1	1	2	2	1	0	0	5	0	0	0	4	0	0	21	1	2313.2	AAEL006971-PA	AAEL006971-PA	282	302	yes	yes	3;4	2.0428e-15	163.79	By MS/MS	By MS/MS	By MS/MS	By MS/MS	By MS/MS	By MS/MS	3	3	3	2	3	3	4239300000	826380000	942930000	1274400000	171350000	514770000	509500000			9326	590	11059;11060	75818;75819;75820;75821;75822;75823;75824;75825;75826;75827;75828;75829;75830;75831;75832;75833;75834	66192;66193;66194;66195;66196;66197;66198;66199;66200;66201;66202;66203;66204;66205	66205		696		14	826380000	1015300000	1425500000	285260000	901020000	690970000
NVVTSFMSTFSG	ATDGKISDETEAKLKNVVTSFMSTFSG___	KLKNVVTSFMSTFSG_______________	K	N	V	S	G	-	0	0	1	0	0	0	0	1	0	0	0	0	1	2	0	3	2	0	0	2	0	0	12	0	1275.58	AAEL012175-PA	AAEL012175-PA	540	551	yes	yes	2	0.083927	38.276	By MS/MS		By matching		By matching		1		1		1		40869000	19289000	0	15797000	0	5783600	0			9327	980	11061	75835;75836;75837	66206	66206				1	19289000	0	17670000	0	10123000	0
NVVVAAR	TCSVTCGTGRSERYRNVVVAARNGGQPCPS	TGRSERYRNVVVAARNGGQPCPSKQIKRRK	R	N	V	A	R	N	2	1	1	0	0	0	0	0	0	0	0	0	0	0	0	0	0	0	0	3	0	0	7	0	727.434	AAEL003413-PA	AAEL003413-PA	748	754	yes	yes	1	0.00011675	160.17	By matching	By matching	By matching	By MS/MS	By MS/MS	By matching	1	1	1	1	1	1	134790000	25747000	25009000	23119000	16831000	26365000	17719000			9328	300	11062	75838;75839;75840;75841;75842;75843	66207;66208	66207				2	25747000	26928000	25861000	28020000	46148000	24030000
NVWNEGYFDLK	YSSKDAIFSLKGNQRNVWNEGYFDLKQFSE	GNQRNVWNEGYFDLKQFSEEFQIVIEASLG	R	N	V	L	K	Q	0	0	2	1	0	0	1	1	0	0	1	1	0	1	0	0	0	1	1	1	0	0	11	0	1383.65	AAEL006355-PB	AAEL006355-PB	292	302	yes	yes	2	0.0093052	63.734	By matching	By matching		By matching	By MS/MS	By matching	1	1		1	1	1	82921000	23873000	22881000	0	12798000	11220000	12149000			9329	531	11063	75844;75845;75846;75847;75848	66209	66209				1	23873000	24636000	0	21306000	19640000	16476000
NVYGWFWSNNR	CDFKGCENRPDLEPKNVYGWFWSNNREKIP	LEPKNVYGWFWSNNREKIPATNKIPNGWGY	K	N	V	N	R	E	0	1	3	0	0	0	0	1	0	0	0	0	0	1	0	1	0	2	1	1	0	0	11	0	1441.65	AAEL011070-PA	AAEL011070-PA	137	147	yes	yes	2	2.4239e-16	181.55	By MS/MS	By MS/MS	By MS/MS				1	1	1				119510000	38330000	47061000	34118000	0	0	0			9330	891	11064	75849;75850;75851	66210;66211;66212	66210				3	38330000	50672000	38165000	0	0	0
NVYLTDPQKDDVQQSFFLAETLK	LEKHCRTPNGFSGLKNVYLTDPQKDDVQQS	KDDVQQSFFLAETLKYLYLIFSDDSLLRLE	K	N	V	L	K	Y	1	0	1	3	0	3	1	0	0	0	3	2	0	2	1	1	2	0	1	2	0	0	23	1	2698.35	AAEL011728-PF;AAEL011728-PD;AAEL011728-PE;AAEL011728-PC;AAEL011728-PB	AAEL011728-PF	533	555	yes	no	3	3.111e-07	109.75	By MS/MS	By MS/MS	By MS/MS				1	1	1				84431000	27057000	34050000	23324000	0	0	0			9331	940	11065	75852;75853;75854	66213;66214;66215	66214				3	27057000	36663000	26090000	0	0	0
NWEMAVELR	CVQRTKAVAQAMADKNWEMAVELRGRSFAR	QAMADKNWEMAVELRGRSFARNLETYKMLT	K	N	W	L	R	G	1	1	1	0	0	0	2	0	0	0	1	0	1	0	0	0	0	1	0	1	0	0	9	0	1146.55	AAEL006895-PD;AAEL006895-PC;AAEL006895-PB	AAEL006895-PD	369	377	yes	no	2	0.00095055	89.355	By MS/MS	By MS/MS	By MS/MS	By MS/MS	By MS/MS	By MS/MS	2	1	1	1	1	1	147040000	42954000	35736000	33398000	18622000	0	16331000			9332	576	11066;11067	75855;75856;75857;75858;75859;75860;75861	66216;66217;66218;66219;66220;66221;66222	66221		668		7	42954000	38477000	37359000	31002000	0	22148000
NWEMVQLTQLDVSHNQLVQMDAATLDQFVSLEK	KLSLAFNKLKILEIKNWEMVQLTQLDVSHN	QMDAATLDQFVSLEKLAMANNSWQCEWLDE	K	N	W	E	K	L	2	0	2	3	0	5	2	0	1	0	5	1	2	1	0	2	2	1	0	4	0	0	33	0	3829.87	AAEL001414-PA;AAEL001414-PB	AAEL001414-PA	263	295	yes	no	3;4	1.2803e-27	161.61	By MS/MS	By matching	By MS/MS	By MS/MS	By MS/MS	By MS/MS	3	1	2	3	3	3	343170000	36693000	13974000	12277000	80005000	73434000	126790000			9333	134	11068;11069;11070	75862;75863;75864;75865;75866;75867;75868;75869;75870;75871;75872;75873;75874;75875;75876	66223;66224;66225;66226;66227;66228;66229;66230;66231;66232;66233;66234;66235;66236;66237;66238	66237	95	142;143		16	36693000	15046000	13733000	133190000	128530000	171950000
NWIDEQLTQR	EKGIPGVYANVAGFRNWIDEQLTQRSIPHN	VAGFRNWIDEQLTQRSIPHNTYIAV_____	R	N	W	Q	R	S	0	1	1	1	0	2	1	0	0	1	1	0	0	0	0	0	1	1	0	0	0	0	10	0	1301.64	AAEL002600-PD;AAEL002600-PE;AAEL002600-PC;AAEL002600-PB	AAEL002600-PD	454	463	yes	no	2;3	8.2376e-13	169.93	By MS/MS	By MS/MS	By MS/MS	By MS/MS	By MS/MS	By MS/MS	3	3	3	1	2	2	7245300000	2320100000	3045600000	1619700000	84205000	98197000	77469000			9334	228	11071;11072	75877;75878;75879;75880;75881;75882;75883;75884;75885;75886;75887;75888;75889;75890	66239;66240;66241;66242;66243;66244;66245;66246;66247;66248;66249	66244	196			11	2320100000	3279300000	1811800000	140180000	171880000	105060000
NWLPVVDLSVAIPDLDDR	YLMELVEQFLNKSEKNWLPVVDLSVAIPDL	PVVDLSVAIPDLDDRGQVYKTVHEFLKTKN	K	N	W	D	R	G	1	1	1	4	0	0	0	0	0	1	3	0	0	0	2	1	0	1	0	3	0	0	18	0	2036.06	AAEL025319-PA;AAEL022961-PA;AAEL000748-PA	AAEL025319-PA	202	219	yes	no	2;3	4.9267e-14	162.93			By matching	By MS/MS	By MS/MS	By MS/MS			2	2	2	2	102270000	0	0	9271900	38620000	31457000	22921000			9335	74	11073	75891;75892;75893;75894;75895;75896;75897;75898	66250;66251;66252;66253;66254;66255;66256	66250				7	0	0	10372000	64294000	55060000	31084000
NWLTTNHVWSDQHIK	ANNPINCTCETLHIRNWLTTNHVWSDQHIK	NWLTTNHVWSDQHIKCSAPQEFKGKPWLQI	R	N	W	I	K	C	0	0	2	1	0	1	0	0	2	1	1	1	0	0	0	1	2	2	0	1	0	0	15	0	1877.92	AAEL012092-PD;AAEL012092-PC;AAEL012092-PB;AAEL012092-PA	AAEL012092-PD	179	193	yes	no	3;4	0.0094572	50.158		By MS/MS		By matching	By matching	By matching		2		1	1	1	158340000	0	104930000	0	17754000	15401000	20252000			9336	974	11074	75899;75900;75901;75902;75903	66257;66258	66258				2	0	112980000	0	29556000	26957000	27464000
NWNLLASYLLDEGGR	NPEEIGPFPVNYDERNWNLLASYLLDEGGR	NWNLLASYLLDEGGRSKIPVYTRAKLLHDA	R	N	W	G	R	S	1	1	2	1	0	0	1	2	0	0	4	0	0	0	0	1	0	1	1	0	0	0	15	0	1719.86	AAEL012110-PB;AAEL012110-PA	AAEL012110-PB	594	608	yes	no	2;3	3.3222e-61	240.21	By MS/MS	By MS/MS	By MS/MS	By MS/MS	By MS/MS	By MS/MS	2	1	2	1	1	1	567620000	153090000	109590000	200280000	24445000	38385000	41824000			9337	977	11075	75904;75905;75906;75907;75908;75909;75910;75911	66259;66260;66261;66262;66263;66264;66265;66266	66259				8	153090000	117990000	224040000	40695000	67187000	56721000
NWNVIGVR	RYVITAAHCIQAIPRNWNVIGVRLGEWDLS	CIQAIPRNWNVIGVRLGEWDLSRERDCDSD	R	N	W	V	R	L	0	1	2	0	0	0	0	1	0	1	0	0	0	0	0	0	0	1	0	2	0	0	8	0	956.519	AAEL000037-PA	AAEL000037-PA	161	168	yes	yes	2	0.00014899	138.07	By MS/MS	By MS/MS	By MS/MS	By MS/MS	By MS/MS	By MS/MS	2	2	3	1	1	2	14230000000	3854600000	4609000000	3111300000	632730000	733180000	1288800000			9338	6	11076;11077	75912;75913;75914;75915;75916;75917;75918;75919;75920;75921;75922	66267;66268;66269;66270;66271;66272;66273;66274;66275;66276;66277;66278;66279	66275	13			13	3854600000	4962700000	3480300000	1053300000	1283300000	1747800000
NWPEHDVR	FVTINDRGYVYEVLRNWPEHDVRAIVVTDG	YVYEVLRNWPEHDVRAIVVTDGERILGLGD	R	N	W	V	R	A	0	1	1	1	0	0	1	0	1	0	0	0	0	0	1	0	0	1	0	1	0	0	8	0	1051.48	AAEL001091-PA	AAEL001091-PA	185	192	yes	yes	2	0.0014873	94.662				By MS/MS	By MS/MS	By MS/MS				1	1	1	236540000	0	0	0	69485000	88862000	78189000			9339	104	11078	75923;75924;75925	66280;66281;66282;66283	66281				4	0	0	0	115680000	155540000	106040000
NWPETDVR	YITINDKGHVYDVLKNWPETDVRAICVTDG	HVYDVLKNWPETDVRAICVTDGERILGLGD	K	N	W	V	R	A	0	1	1	1	0	0	1	0	0	0	0	0	0	0	1	0	1	1	0	1	0	0	8	0	1015.47	AAEL005790-PC;AAEL005790-PB;AAEL005790-PA	AAEL005790-PC	235	242	yes	no	2	0.024063	54.549		By matching	By MS/MS	By MS/MS	By MS/MS	By matching		1	1	1	1	1	100790000	0	20648000	24970000	27029000	0	28143000			9340	482	11079	75926;75927;75928;75929;75930	66284;66285	66284				2	0	22232000	27931000	44997000	0	38166000
NWQLISQALR	NKEEFGFYRVNYDERNWQLISQALRTNASG	NYDERNWQLISQALRTNASGIHRMNRMQLL	R	N	W	L	R	T	1	1	1	0	0	2	0	0	0	1	2	0	0	0	0	1	0	1	0	0	0	0	10	0	1227.67	AAEL002696-PA	AAEL002696-PA	525	534	yes	yes	1;2	5.58e-26	205.7	By MS/MS	By matching	By MS/MS	By MS/MS	By matching	By MS/MS	1	2	1	3	3	3	3908300000	961060000	867340000	515980000	548850000	414900000	600200000			9341	241	11080;11081	75931;75932;75933;75934;75935;75936;75937;75938;75939;75940;75941;75942;75943	66286;66287;66288;66289;66290	66286	217			4	961060000	933880000	577180000	913710000	726210000	813980000
NWVQSEHK	EVYFEETFKDDSWEKNWVQSEHKGVEYGKF	KDDSWEKNWVQSEHKGVEYGKFVRTAGKFF	K	N	W	H	K	G	0	0	1	0	0	1	1	0	1	0	0	1	0	0	0	1	0	1	0	1	0	0	8	0	1026.49	AAEL001005-PA	AAEL001005-PA	35	42	yes	yes	2	0.00018254	136.11	By MS/MS	By MS/MS	By MS/MS	By MS/MS	By MS/MS	By MS/MS	1	1	1	1	1	1	168290000	55475000	37840000	23654000	16894000	20238000	14192000			9342	94	11082	75944;75945;75946;75947;75948;75949	66291;66292;66293;66294;66295;66296	66291				5	55475000	40743000	26460000	28125000	35423000	19247000
NYAGNDIAFNFLYENIER	ILKQDGARAFQSVAKNYAGNDIAFNFLYEN	GNDIAFNFLYENIERIAKYFGDGFSTLNKM	K	N	Y	E	R	I	2	1	4	1	0	0	2	1	0	2	1	0	0	2	0	0	0	0	2	0	0	0	18	0	2162.01	AAEL012099-PC;AAEL012099-PB	AAEL012099-PC	934	951	yes	no	3	0.044092	40.179			By MS/MS						1				0	0	0	0	0	0	0			9343	976	11083	75950	66297	66297				1	0	0	0	0	0	0
NYDSETEER	LVKEEWNAFKLQHRKNYDSETEERIRLKIY	KLQHRKNYDSETEERIRLKIYVQNKHKIAK	K	N	Y	E	R	I	0	1	1	1	0	0	3	0	0	0	0	0	0	0	0	1	1	0	1	0	0	0	9	0	1141.45	AAEL002833-PA	AAEL002833-PA	37	45	yes	yes	2	3.8043e-09	164.53	By MS/MS	By MS/MS	By MS/MS	By MS/MS	By MS/MS	By MS/MS	1	1	1	1	1	1	330730000	77285000	63383000	46309000	43925000	39079000	60746000			9344	254	11084	75951;75952;75953;75954;75955;75956	66298;66299;66300;66301;66302;66303;66304	66301				7	77285000	68246000	51802000	73125000	68401000	82382000
NYESSTAEITQVR	SWTLQTGYPVITVTRNYESSTAEITQVRFL	TRNYESSTAEITQVRFLSDREQQANATDYC	R	N	Y	V	R	F	1	1	1	0	0	1	2	0	0	1	0	0	0	0	0	2	2	0	1	1	0	0	13	0	1496.71	AAEL012217-PA	AAEL012217-PA	509	521	yes	yes	3	0.0012918	69.602		By matching	By MS/MS					1	1				36895000	0	17959000	18936000	0	0	0			9345	982	11085	75957;75958	66305	66305				1	0	19337000	21181000	0	0	0
NYFLNTGPMQGYVATATNTIYEGYPYSQTVYYNNPLEIR	QYHDDFVSNDNPTDRNYFLNTGPMQGYVAT	PYSQTVYYNNPLEIRHKVGHPGVKNSIKGA	R	N	Y	I	R	H	2	1	5	0	0	2	2	3	0	2	2	0	1	1	3	1	5	0	7	2	0	0	39	0	4525.12	AAEL009993-PA	AAEL009993-PA	1793	1831	yes	yes	3;4	3.8269e-14	93.467			By MS/MS	By MS/MS	By MS/MS	By MS/MS			2	2	3	3	239330000	0	0	27525000	27784000	96156000	87869000			9346	804	11086;11087	75959;75960;75961;75962;75963;75964;75965;75966;75967;75968	66306;66307;66308;66309;66310;66311;66312;66313;66314;66315	66313		924		10	0	0	30790000	46254000	168310000	119170000
NYFTAMHTSFTDAVEFWIK	LWRPEIRSDLRNLVRNYFTAMHTSFTDAVE	AMHTSFTDAVEFWIKQIYSESKDSVNGMWD	R	N	Y	I	K	Q	2	0	1	1	0	0	1	0	1	1	0	1	1	3	0	1	3	1	1	1	0	0	19	0	2307.07	AAEL018103-PA;AAEL018103-PB;AAEL026175-PA	AAEL018103-PA	3278	3296	no	no	3	7.8736e-05	80.638				By MS/MS	By matching	By MS/MS				1	1	2	34339000	0	0	0	7030100	6152500	21157000			9347	1211;1410	11088	75969;75970;75971;75972	66316;66317;66318	66317				3	0	0	0	11703000	10769000	28692000
NYGDHFAVFEPGTR	VLCGLVGGAGLFSGRNYGDHFAVFEPGTRN	RNYGDHFAVFEPGTRNTGTAIAGKNIANPI	R	N	Y	T	R	N	1	1	1	1	0	0	1	2	1	0	0	0	0	2	1	0	1	0	1	1	0	0	14	0	1608.73	AAEL010814-PC;AAEL010814-PB;AAEL010814-PD;AAEL010814-PE;AAEL010814-PA	AAEL010814-PC	293	306	yes	no	2	3.1443e-05	103.91	By MS/MS		By MS/MS				1		1				21490000	0	0	21490000	0	0	0			9348	876	11089	75973;75974	66319;66320	66319				2	0	0	24039000	0	0	0
NYGEKTVVEKSSNIDLLTETDQQVER	VLGLVEQAGQIIASRNYGEKTVVEKSSNID	SNIDLLTETDQQVERLLMDGITEKYPDHKF	R	N	Y	E	R	L	0	1	2	2	0	2	4	1	0	1	2	2	0	0	0	2	3	0	1	3	0	0	26	2	2994.48	AAEL000372-PA	AAEL000372-PA	27	52	yes	yes	3	0.029748	47.018				By MS/MS						1			31366000	0	0	0	31366000	0	0			9349	35	11090	75975	66321	66321	40;41			1	0	0	0	52218000	0	0
NYIEGTK	SDDGAHSQNEKIDIRNYIEGTKLLGAYLFE	QNEKIDIRNYIEGTKLLGAYLFEVAKIK__	R	N	Y	T	K	L	0	0	1	0	0	0	1	1	0	1	0	1	0	0	0	0	1	0	1	0	0	0	7	0	823.408	AAEL001588-PA	AAEL001588-PA	464	470	yes	yes	2	0.0085116	76.847	By MS/MS	By MS/MS	By MS/MS	By MS/MS	By MS/MS	By MS/MS	1	2	2	1	1	1	1850400000	308250000	324510000	238630000	319960000	256590000	402440000			9350	147	11091	75976;75977;75978;75979;75980;75981;75982;75983	66322;66323;66324;66325;66326;66327;66328;66329;66330	66328				9	308250000	349410000	266930000	532650000	449120000	545770000
NYIELYQQIQTELEK	TSGIMSMLPNRKPERNYIELYQQIQTELEK	NYIELYQQIQTELEKTLKEIADNETEETHF	R	N	Y	E	K	T	0	0	1	0	0	3	3	0	0	2	2	1	0	0	0	0	1	0	2	0	0	0	15	0	1910.96	AAEL026975-PA;AAEL007381-PB	AAEL026975-PA	400	414	yes	no	2;3	3.2171e-76	262.07	By MS/MS	By MS/MS	By MS/MS	By MS/MS	By MS/MS	By MS/MS	2	2	2	2	2	2	1053100000	183910000	187340000	105190000	230050000	134120000	212470000			9351	619	11092	75984;75985;75986;75987;75988;75989;75990;75991;75992;75993;75994;75995	66331;66332;66333;66334;66335;66336;66337;66338;66339;66340;66341;66342	66333				12	183910000	201720000	117660000	382980000	234760000	288150000
NYIEYYHGEYDESPNMR	FSKYLNGSTLIPDSKNYIEYYHGEYDESPN	IEYYHGEYDESPNMRHRSQQSIRRIGDKHM	K	N	Y	M	R	H	0	1	2	1	0	0	3	1	1	1	0	0	1	0	1	1	0	0	4	0	0	0	17	0	2178.9	AAEL029034-PA	AAEL029034-PA	1962	1978	yes	yes	3	2.3003e-13	147.24				By MS/MS	By MS/MS	By MS/MS				1	1	1	89596000	0	0	0	30887000	26048000	32662000			9352	1454	11093	75996;75997;75998	66343;66344;66345	66343				3	0	0	0	51420000	45592000	44295000
NYILAATSVGNTFCK	AMLELMEHGKEIGEKNYILAATSVGNTFCK	NYILAATSVGNTFCKVNPDCDTSDGIQAII	K	N	Y	C	K	V	2	0	2	0	1	0	0	1	0	1	1	1	0	1	0	1	2	0	1	1	0	0	15	0	1657.81	AAEL018103-PA;AAEL018103-PB;AAEL026175-PA	AAEL018103-PA	463	477	no	no	2	1.8643e-27	191.33	By matching	By matching	By MS/MS	By matching	By MS/MS	By MS/MS	1	1	1	1	1	1	177720000	17960000	40189000	48159000	17355000	7643700	46411000			9353	1211;1410	11094	75999;76000;76001;76002;76003;76004	66346;66347;66348	66346				2	17960000	43272000	53870000	28892000	13379000	62941000
NYLIQELITWK	ASPWNYRNITNEAQRNYLIQELITWKDYIV	EAQRNYLIQELITWKDYIVQIAAYNNMGVG	R	N	Y	W	K	D	0	0	1	0	0	1	1	0	0	2	2	1	0	0	0	0	1	1	1	0	0	0	11	0	1419.78	AAEL020264-PE;AAEL020264-PB;AAEL020264-PD;AAEL020264-PA;AAEL020264-PC	AAEL020264-PE	848	858	yes	no	2	4.9738e-07	132.01	By matching	By MS/MS	By MS/MS	By MS/MS	By MS/MS	By matching	1	1	1	1	1	1	59511000	9490300	8581000	6339500	11843000	10094000	13164000			9354	1289	11095	76005;76006;76007;76008;76009;76010	66349;66350;66351;66352	66351				4	9490300	9239400	7091400	19715000	17668000	17853000
NYLPPYSVEELNYDGVQITSLTIDR	YQYLERVIGIYWQFKNYLPPYSVEELNYDG	LNYDGVQITSLTIDRLVTYFEYFEADISNG	K	N	Y	D	R	L	0	1	2	2	0	1	2	1	0	2	3	0	0	0	2	2	2	0	3	2	0	0	25	0	2898.43	AAEL013990-PB	AAEL013990-PB	439	463	yes	yes	3	2.0549e-08	114.41	By MS/MS	By MS/MS		By MS/MS	By MS/MS	By MS/MS	1	1		1	1	1	115860000	17990000	22516000	0	30204000	27917000	17228000			9355	1104	11096	76011;76012;76013;76014;76015	66353;66354;66355;66356;66357;66358;66359;66360	66356				8	17990000	24244000	0	50282000	48865000	23364000
NYNTQPR	FKPFQKQNGGQCAPRNYNTQPRGAGPWDTG	NGGQCAPRNYNTQPRGAGPWDTGFGEFPWQ	R	N	Y	P	R	G	0	1	2	0	0	1	0	0	0	0	0	0	0	0	1	0	1	0	1	0	0	0	7	0	891.42	AAEL018159-PC;AAEL018159-PB;AAEL018159-PA	AAEL018159-PC	574	580	yes	no	2	0.0026564	92.692	By matching	By MS/MS	By matching	By matching	By matching	By matching	1	1	1	1	1	1	265140000	103010000	68621000	84747000	3059700	1443400	4261700			9356	1216	11097	76016;76017;76018;76019;76020;76021	66361	66361				1	103010000	73886000	94798000	5093800	2526400	5779500
NYRANSIKESIR	KKSALKLEKLDCDLKNYRANSIKESIRRGH	DLKNYRANSIKESIRRGHDDLGDHYLNCGD	K	N	Y	I	R	R	1	2	2	0	0	0	1	0	0	2	0	1	0	0	0	2	0	0	1	0	0	0	12	2	1449.77	AAEL021784-PA	AAEL021784-PA	143	154	yes	yes	3	0.068403	35.737	By MS/MS	By MS/MS	By MS/MS	By MS/MS	By MS/MS	By MS/MS	1	1	1	1	1	1	2094100000	272220000	153580000	104180000	820700000	224650000	518750000			9357	1326	11098	76022;76023;76024;76025;76026;76027	66362	66362				1	272220000	165370000	116540000	1366300000	393220000	703510000
NYSPYYNTIDDLK	IQDWYDKKGPAAIQKNYSPYYNTIDDLKDQ	QKNYSPYYNTIDDLKDQIVDLTVGNNKTLL	K	N	Y	L	K	D	0	0	2	2	0	0	0	0	0	1	1	1	0	0	1	1	1	0	3	0	0	0	13	0	1604.74	sp|C_P35527|K1C9_HUMAN;CON__P35527	sp|C_P35527|K1C9_HUMAN	200	212	yes	no	2	9.2171e-08	129.88		By matching	By matching	By MS/MS	By MS/MS	By MS/MS		1	1	1	1	1	127820000	0	19470000	48223000	23918000	17674000	18535000		+	9358	1538	11099	76028;76029;76030;76031;76032	66363;66364;66365	66363				2	0	20964000	53942000	39818000	30936000	25137000
NYSPYYNTIDDLKDQIVDLTVGNNK	IQDWYDKKGPAAIQKNYSPYYNTIDDLKDQ	DLKDQIVDLTVGNNKTLLDIDNTRMTLDDF	K	N	Y	N	K	T	0	0	4	4	0	1	0	1	0	2	2	2	0	0	1	1	2	0	3	2	0	0	25	1	2901.4	sp|C_P35527|K1C9_HUMAN;CON__P35527	sp|C_P35527|K1C9_HUMAN	200	224	yes	no	2;3;4	1.7162e-303	415.2	By MS/MS	By MS/MS	By MS/MS	By MS/MS	By MS/MS	By MS/MS	7	5	10	6	5	8	11622000000	1218800000	1859400000	3689200000	1488700000	951410000	2414100000		+	9359	1538	11100;11101	76033;76034;76035;76036;76037;76038;76039;76040;76041;76042;76043;76044;76045;76046;76047;76048;76049;76050;76051;76052;76053;76054;76055;76056;76057;76058;76059;76060;76061;76062;76063;76064;76065;76066;76067;76068;76069;76070;76071;76072;76073	66366;66367;66368;66369;66370;66371;66372;66373;66374;66375;66376;66377;66378;66379;66380;66381;66382;66383;66384;66385;66386;66387;66388;66389;66390;66391;66392;66393;66394;66395	66383	1162;1163;1164			30	1218800000	2002000000	4126800000	2478400000	1665300000	3274000000
NYSPYYNTIDDLKDQIVDLTVGNNKTLLDIDNTR	IQDWYDKKGPAAIQKNYSPYYNTIDDLKDQ	TVGNNKTLLDIDNTRMTLDDFRIKFEMEQN	K	N	Y	T	R	M	0	1	5	6	0	1	0	1	0	3	4	2	0	0	1	1	4	0	3	2	0	0	34	2	3942.95	sp|C_P35527|K1C9_HUMAN;CON__P35527	sp|C_P35527|K1C9_HUMAN	200	233	yes	no	4	3.2905e-21	137.38		By MS/MS	By MS/MS	By MS/MS	By MS/MS			1	1	1	1		220530000	0	59599000	67414000	58161000	35355000	0		+	9360	1538	11102	76074;76075;76076;76077	66396;66397;66398	66398				3	0	64171000	75410000	96824000	61883000	0
NYSSTADGLK	RECSLNIARSWDTLKNYSSTADGLKTLKDK	WDTLKNYSSTADGLKTLKDKFKFCGNITKA	K	N	Y	L	K	T	1	0	1	1	0	0	0	1	0	0	1	1	0	0	0	2	1	0	1	0	0	0	10	0	1054.49	AAEL005521-PA	AAEL005521-PA	227	236	yes	yes	2	0.017306	55.549				By MS/MS	By MS/MS	By MS/MS				1	1	1	13221000	0	0	0	4193000	3044000	5983900			9361	456	11103	76078;76079;76080	66399;66400;66401	66399				3	0	0	0	6980500	5328100	8115200
NYSTAPNDDYGR	GNRGNDYDMGSSNVRNYSTAPNDDYGRSYG	NVRNYSTAPNDDYGRSYGGMNNGNNRKTSD	R	N	Y	G	R	S	1	1	2	2	0	0	0	1	0	0	0	0	0	0	1	1	1	0	2	0	0	0	12	0	1371.57	AAEL003670-PA	AAEL003670-PA	446	457	yes	yes	2	0.0025986	74.162						By MS/MS						1	0	0	0	0	0	0	0			9362	328	11104	76081	66402	66402				1	0	0	0	0	0	0
NYSTELFR	DDLAAELDASQKECRNYSTELFRLKGAYEE	ASQKECRNYSTELFRLKGAYEEGQEQLEAV	R	N	Y	F	R	L	0	1	1	0	0	0	1	0	0	0	1	0	0	1	0	1	1	0	1	0	0	0	8	0	1028.49	AAEL026217-PA;AAEL005656-PB;AAEL005656-PA	AAEL005656-PB	1475	1482	no	no	2	0.0012481	105.39				By MS/MS	By MS/MS	By MS/MS				1	1	1	150350000	0	0	0	45469000	42968000	61912000			9363	467;1411	11105	76082;76083;76084	66403;66404;66405	66404				3	0	0	0	75695000	75208000	83963000
NYTNFFNAFLR	IRMTADGRLPVAERRNYTNFFNAFLRIARE	AERRNYTNFFNAFLRIAREEGMFALWRGCI	R	N	Y	L	R	I	1	1	3	0	0	0	0	0	0	0	1	0	0	3	0	0	1	0	1	0	0	0	11	0	1405.68	AAEL017395-PB;AAEL017395-PA	AAEL017395-PB	147	157	yes	no	2	6.5105e-06	126.41	By MS/MS						1						9470600	9470600	0	0	0	0	0			9364	1198	11106	76085	66406	66406				1	9470600	0	0	0	0	0
NYVSSGYK	LKETGKVTPSIEQARNYVSSGYKNQLKYKH	PSIEQARNYVSSGYKNQLKYKHSNGAFGQW	R	N	Y	Y	K	N	0	0	1	0	0	0	0	1	0	0	0	1	0	0	0	2	0	0	2	1	0	0	8	0	916.429	AAEL000087-PB;AAEL025334-PA	AAEL000087-PB	900	907	no	no	2	0.043299	49.442				By MS/MS	By MS/MS	By matching				1	1	1	44792000	0	0	0	13349000	13440000	18002000			9365	12;1391	11107	76086;76087;76088	66407	66407				1	0	0	0	22224000	23525000	24414000
NYVSVAAIK	APVYPHRGLALDTSRNYVSVAAIKKTIDAL	ALDTSRNYVSVAAIKKTIDALAMVKMNVFH	R	N	Y	I	K	K	2	0	1	0	0	0	0	0	0	1	0	1	0	0	0	1	0	0	1	2	0	0	9	0	963.539	AAEL004661-PA;AAEL004661-PB	AAEL004661-PA	231	239	yes	no	2	0.0041388	73.665	By MS/MS	By MS/MS	By matching	By matching	By MS/MS	By MS/MS	1	1	1	1	1	1	504650000	107080000	128520000	89186000	72875000	48072000	58920000			9366	401	11108	76089;76090;76091;76092;76093;76094	66408;66409;66410;66411	66408				4	107080000	138380000	99763000	121320000	84142000	79906000
NYVSVAAIKK	APVYPHRGLALDTSRNYVSVAAIKKTIDAL	LDTSRNYVSVAAIKKTIDALAMVKMNVFHW	R	N	Y	K	K	T	2	0	1	0	0	0	0	0	0	1	0	2	0	0	0	1	0	0	1	2	0	0	10	1	1091.63	AAEL004661-PA;AAEL004661-PB	AAEL004661-PA	231	240	yes	no	2	0.021696	68.224	By MS/MS	By matching	By MS/MS	By matching	By MS/MS	By matching	1	1	1	1	1	1	92562000	23819000	30161000	11956000	8234600	9294300	9097600			9367	401	11109	76095;76096;76097;76098;76099;76100	66412	66412				1	23819000	32475000	13374000	13709000	16268000	12338000
NYVVEGVQDAK	GPKGIEYMPVDEKCKNYVVEGVQDAKHAVV	EKCKNYVVEGVQDAKHAVVAPGATKEGNDI	K	N	Y	A	K	H	1	0	1	1	0	1	1	1	0	0	0	1	0	0	0	0	0	0	1	3	0	0	11	0	1220.6	AAEL009993-PA	AAEL009993-PA	299	309	yes	yes	2	1.6402e-05	123.86	By MS/MS	By MS/MS	By MS/MS	By MS/MS	By MS/MS	By MS/MS	1	1	1	1	1	1	1379700000	59943000	63227000	163750000	199340000	433570000	459890000			9368	804	11110	76101;76102;76103;76104;76105;76106	66413;66414;66415;66416;66417;66418	66416				6	59943000	68078000	183180000	331850000	758890000	623690000
PAAPSSGSTFTGSFGGPPGVLRPFDNVK	TGPSSTAAVGSTVHRPAAPSSGSTFTGSFG	FGGPPGVLRPFDNVKG______________	R	P	A	V	K	G	2	1	1	1	0	0	0	5	0	0	1	1	0	3	5	4	2	0	0	2	0	0	28	1	2746.37	AAEL003316-PB	AAEL003316-PB	631	658	yes	yes	3	1.3178e-06	86.131			By MS/MS						1				19766000	0	0	19766000	0	0	0			9369	292	11111	76107	66419	66419				1	0	0	22111000	0	0	0
PACWVPSSCK	KNFEPWREKCAVEGKPACWVPSSCKLTSKE	AVEGKPACWVPSSCKLTSKEVPGETINLQT	K	P	A	C	K	L	1	0	0	0	2	0	0	0	0	0	0	1	0	0	2	2	0	1	0	1	0	0	10	0	1190.52	AAEL003419-PA	AAEL003419-PA	491	500	yes	yes	2	0.0001509	110.87	By MS/MS	By MS/MS	By MS/MS				1	1	1				235230000	82347000	70083000	82798000	0	0	0			9370	302	11112	76108;76109;76110	66420;66421;66422	66420				3	82347000	75459000	92618000	0	0	0
PADNWGLVVFR	NKLDIVALPNFSSVKPADNWGLVVFRESDL	SSVKPADNWGLVVFRESDLQNGYYGIAQEL	K	P	A	F	R	E	1	1	1	1	0	0	0	1	0	0	1	0	0	1	1	0	0	1	0	2	0	0	11	0	1272.66	AAEL012110-PB;AAEL012110-PA	AAEL012110-PB	325	335	yes	no	2	5.6754e-11	159.28	By MS/MS	By MS/MS	By MS/MS	By matching	By matching	By MS/MS	1	1	1	1	1	1	180970000	69009000	40163000	51371000	6556800	8190400	5678600			9371	977	11113	76111;76112;76113;76114;76115;76116	66423;66424;66425;66426	66423				2	69009000	43245000	57464000	10916000	14336000	7701100
PAFECVMK	KCEVMQKAAYSRDVRPAFECVMKGKGSCVE	AYSRDVRPAFECVMKGKGSCVEAVRRGEAD	R	P	A	M	K	G	1	0	0	0	1	0	1	0	0	0	0	1	1	1	1	0	0	0	0	1	0	0	8	0	980.446	AAEL015458-PA	AAEL015458-PA	404	411	yes	yes	2	0.0056941	77.282	By MS/MS	By MS/MS	By MS/MS	By matching		By matching	1	1	1	1		1	534190000	119870000	99435000	264010000	12909000	0	37975000			9372	1169	11114	76117;76118;76119;76120;76121	66427;66428;66429	66427				3	119870000	107060000	295320000	21491000	0	51500000
PAFLLDALLAR	YPECSYNCFTCPHLRPAFLLDALLARVGED	PHLRPAFLLDALLARVGEDVGAGLLEHVGV	R	P	A	A	R	V	3	1	0	1	0	0	0	0	0	0	4	0	0	1	1	0	0	0	0	0	0	0	11	0	1198.71	AAEL009838-PB;AAEL009838-PA	AAEL009838-PB	261	271	yes	no	2	6.2134e-07	128.38	By MS/MS	By matching	By MS/MS	By matching	By matching	By matching	1	1	1	1	1	1	70112000	23165000	12921000	22758000	3340100	2596400	5331500			9373	797	11115	76122;76123;76124;76125;76126;76127	66430;66431	66431				2	23165000	13913000	25457000	5560600	4544500	7230400
PAFPNEYPWMVK	CGQRQSSSHVTVTPKPAFPNEYPWMVKLKN	TPKPAFPNEYPWMVKLKNSQDVFECQGALV	K	P	A	V	K	L	1	0	1	0	0	0	1	0	0	0	0	1	1	1	3	0	0	1	1	1	0	0	12	0	1477.71	AAEL010773-PA	AAEL010773-PA	449	460	yes	yes	2	0.00038232	94.309	By MS/MS	By MS/MS	By MS/MS	By MS/MS	By MS/MS	By matching	1	1	1	1	1	1	441730000	0	139410000	147520000	59065000	52191000	43549000			9374	869	11116	76128;76129;76130;76131;76132;76133	66432;66433;66434;66435;66436	66433				5	0	150100000	165010000	98330000	91352000	59060000
PAFTRPLQDLGQLEEGR	KYVRTESIEEVVNQRPAFTRPLQDLGQLEE	FTRPLQDLGQLEEGRNAHFEAQITPVSDPT	R	P	A	G	R	N	1	2	0	1	0	2	2	2	0	0	3	0	0	1	2	0	1	0	0	0	0	0	17	1	1926	AAEL019618-PB;AAEL019618-PA;AAEL025187-PA	AAEL019618-PB	807	823	yes	no	3	5.8105e-09	132.25	By MS/MS	By matching	By MS/MS				1	1	1				129380000	53160000	32860000	43359000	0	0	0			9375	1248	11117	76134;76135;76136	66437;66438	66438				2	53160000	35381000	48501000	0	0	0
PAFYIDVHK	LKGVVSVGASCGTTKPAFYIDVHKNIDWII	SCGTTKPAFYIDVHKNIDWIISNMEV____	K	P	A	H	K	N	1	0	0	1	0	0	0	0	1	1	0	1	0	1	1	0	0	0	1	1	0	0	9	0	1088.57	AAEL006674-PA	AAEL006674-PA	355	363	yes	yes	2	0.00069368	93.429	By matching	By matching	By matching	By MS/MS	By matching	By matching	1	1	1	1	1	1	3008000000	732740000	560640000	664520000	454640000	192580000	402850000			9376	554	11118	76137;76138;76139;76140;76141;76142	66439	66439				1	732740000	603660000	743330000	756860000	337070000	546330000
PAGSDQLEK	TWQSLADLVDTFGARPAGSDQLEKAIDYVL	DTFGARPAGSDQLEKAIDYVLENMKQDGLE	R	P	A	E	K	A	1	0	0	1	0	1	1	1	0	0	1	1	0	0	1	1	0	0	0	0	0	0	9	0	943.461	AAEL011658-PA	AAEL011658-PA	134	142	yes	yes	2	0.00061424	116.05	By MS/MS	By MS/MS	By MS/MS	By MS/MS	By MS/MS	By MS/MS	1	1	1	1	1	2	456890000	0	227780000	152750000	71991000	0	4368000			9377	936	11119	76143;76144;76145;76146;76147;76148;76149	66440;66441;66442;66443;66444;66445	66441				6	0	245260000	170860000	119850000	0	5923800
PAHVYHPGSNGCFPLYTR	LYPGDQDNDWVCDCRPAHVYHPGSNGCFPL	VYHPGSNGCFPLYTRAYCAEDEFVEIKVGA	R	P	A	T	R	A	1	1	1	0	1	0	0	2	2	0	1	0	0	1	3	1	1	0	2	1	0	0	18	0	2071.97	AAEL012577-PA	AAEL012577-PA	78	95	yes	yes	3	8.7247e-06	105.39			By MS/MS						2				51228000	0	0	51228000	0	0	0			9378	1002	11120;11121	76150;76151	66446;66447	66446	779			2	0	0	57303000	0	0	0
PAIEWYR	GNRLVFECQLIAKPKPAIEWYRSEELLSQN	CQLIAKPKPAIEWYRSEELLSQNARTKFKI	K	P	A	Y	R	S	1	1	0	0	0	0	1	0	0	1	0	0	0	0	1	0	0	1	1	0	0	0	7	0	933.471	AAEL002565-PE;AAEL002565-PD;AAEL002565-PC;AAEL002565-PB;AAEL002565-PA;AAEL002565-PH;AAEL002565-PG	AAEL002565-PE	37	43	yes	no	2	0.00077047	129.96	By matching		By matching	By MS/MS	By MS/MS	By MS/MS	1		1	1	1	1	116560000	41827000	0	52299000	22438000	0	0			9379	221	11122	76152;76153;76154;76155;76156	66448;66449;66450	66450				3	41827000	0	58502000	37355000	0	0
PAITTGHAEIDYNDRK	QTRHYAEVKYGLAERPAITTGHAEIDYNDR	AITTGHAEIDYNDRKVLSGQYTSKKESRTG	R	P	A	R	K	V	2	1	1	2	0	0	1	1	1	2	0	1	0	0	1	0	2	0	1	0	0	0	16	1	1799.88	AAEL018103-PA;AAEL018103-PB;AAEL026175-PA	AAEL018103-PA	2811	2826	no	no	3	1.5394e-14	163.64				By MS/MS	By MS/MS	By MS/MS				1	1	1	84650000	0	0	0	27925000	21025000	35700000			9380	1211;1410	11123	76157;76158;76159	66451;66452;66453	66451				3	0	0	0	46488000	36801000	48415000
PALNPNAR	VNKYFGLPVGGAPAKPALNPNARTEDYVYL	VGGAPAKPALNPNARTEDYVYLCEDGSTRP	K	P	A	A	R	T	2	1	2	0	0	0	0	0	0	0	1	0	0	0	2	0	0	0	0	0	0	0	8	0	851.461	AAEL015458-PA	AAEL015458-PA	263	270	yes	yes	2	0.00092506	114.54	By MS/MS	By MS/MS	By MS/MS	By MS/MS	By MS/MS	By MS/MS	2	2	3	2	2	2	19887000000	6053200000	5133400000	3211700000	2168000000	1507200000	1813000000			9381	1169	11124;11125	76160;76161;76162;76163;76164;76165;76166;76167;76168;76169;76170;76171;76172	66454;66455;66456;66457;66458;66459;66460;66461;66462;66463;66464;66465;66466;66467;66468;66469	66455	910;911			16	6053200000	5527300000	3592600000	3609200000	2638100000	2458700000
PANGDTVISPLLPQMLLSNLLDYASPVAK	QATEFALNLFKNLDRPANGDTVISPLLPQM	MLLSNLLDYASPVAKSELKQTVLLHPEQLA	R	P	A	A	K	S	3	0	2	2	0	1	0	1	0	1	6	1	1	0	4	3	1	0	1	2	0	0	29	0	3036.62	AAEL003697-PA	AAEL003697-PA	255	283	yes	yes	3	6.8046e-09	95.823	By matching		By MS/MS	By MS/MS	By matching	By matching	1		1	1	1	1	42935000	9051400	0	12514000	12964000	5012000	3394000			9382	329	11126;11127	76173;76174;76175;76176;76177	66470;66471	66470	261			2	9051400	0	13998000	21583000	8772600	4602800
PAPAIPNRPGGGGAPPLPQGR	AGAGRGPPPAPTSARPAPAIPNRPGGGGAP	NRPGGGGAPPLPQGRPGGQALPAPLIPSRR	R	P	A	G	R	P	3	2	1	0	0	1	0	5	0	1	1	0	0	0	7	0	0	0	0	0	0	0	21	1	1976.07	AAEL007288-PD;AAEL007288-PB;AAEL007288-PC	AAEL007288-PD	809	829	yes	no	3	0.067886	35.133					By MS/MS						1		7082000	0	0	0	0	7082000	0			9383	614	11128	76178	66472	66472				0	0	0	0	0	12396000	0
PAPAPTQPQPQPTPEYTCK	APLPPVAPPQPPAQRPAPAPTQPQPQPTPE	PTQPQPQPTPEYTCKGTCVPYYLCNDNQII	R	P	A	C	K	G	2	0	0	0	1	3	1	0	0	0	0	1	0	0	7	0	3	0	1	0	0	0	19	0	2107	AAEL002595-PB;AAEL002595-PA	AAEL002595-PB	65	83	yes	no	2;3	2.8828e-79	273.61	By MS/MS	By MS/MS	By MS/MS	By MS/MS	By MS/MS	By MS/MS	2	2	2	2	2	2	12646000000	3296800000	3254300000	5792300000	124940000	57900000	119320000			9384	227	11129	76179;76180;76181;76182;76183;76184;76185;76186;76187;76188;76189;76190	66473;66474;66475;66476;66477;66478;66479;66480;66481;66482;66483;66484;66485;66486	66476				14	3296800000	3504000000	6479300000	208000000	101340000	161820000
PAPASSTSVGSGSR	______________________________	MPAPASSTSVGSGSRSPTKPTSAPRASAGG	M	P	A	S	R	S	2	1	0	0	0	0	0	2	0	0	0	0	0	0	2	5	1	0	0	1	0	0	14	0	1259.61	AAEL013989-PA	AAEL013989-PA	2	15	yes	yes	2	2.4628e-08	131.82	By MS/MS	By MS/MS	By MS/MS		By MS/MS	By matching	1	1	1		1	1	65667000	30494000	10011000	12994000	0	3484900	8682900			9385	1103	11130	76191;76192;76193;76194;76195	66487;66488;66489;66490	66487				3	30494000	10779000	14535000	0	6099800	11776000
PAPSAPVDSSANAR	NPGSLSYSNYQQKPKPAPSAPVDSSANARP	KPAPSAPVDSSANARPIGWNVNSNQPAKPA	K	P	A	A	R	P	4	1	1	1	0	0	0	0	0	0	0	0	0	0	3	3	0	0	0	1	0	0	14	0	1338.65	AAEL005017-PA	AAEL005017-PA	85	98	yes	yes	2	0.00018606	89.805	By MS/MS	By matching					1	1					62378000	31948000	30430000	0	0	0	0			9386	423	11131	76196;76197	66491	66491				1	31948000	32765000	0	0	0	0
PAPVVIYDYYDNSR	PTVSAFRTHKVAKQKPAPVVIYDYYDNSRI	KPAPVVIYDYYDNSRIARQFYNGPAAGLCD	K	P	A	S	R	I	1	1	1	2	0	0	0	0	0	1	0	0	0	0	2	1	0	0	3	2	0	0	14	0	1670.79	AAEL008607-PA;AAEL008607-PK;AAEL008607-PH;AAEL008607-PG;AAEL008607-PB;AAEL008607-PC;AAEL008607-PD;AAEL008607-PE;AAEL008607-PF;AAEL008607-PI;AAEL008607-PJ;AAEL008607-PL	AAEL008607-PD	1390	1403	no	no	2;3	1.7369e-18	174.1	By MS/MS	By MS/MS	By MS/MS	By MS/MS	By MS/MS	By matching	1	2	2	2	2	1	704680000	193430000	154850000	271250000	37909000	33779000	13468000			9387	714;717;719;711;713;712;715;716;718	11132	76198;76199;76200;76201;76202;76203;76204;76205;76206;76207	66492;66493;66494;66495;66496;66497;66498;66499	66495				5	193430000	166730000	303420000	63110000	59125000	18265000
PAQIFTTLEK	VSQLNLRYGMNPHQKPAQIFTTLEKLPLKV	NPHQKPAQIFTTLEKLPLKVVNASPGFINL	K	P	A	E	K	L	1	0	0	0	0	1	1	0	0	1	1	1	0	1	1	0	2	0	0	0	0	0	10	0	1146.63	AAEL012825-PA	AAEL012825-PA	214	223	yes	yes	2	9.0081e-05	118.18	By MS/MS	By matching	By MS/MS	By MS/MS	By MS/MS	By MS/MS	1	1	1	1	1	1	176740000	45973000	23325000	34188000	32268000	18523000	22465000			9388	1019	11133	76208;76209;76210;76211;76212;76213	66500;66501;66502;66503;66504	66503				5	45973000	25115000	38243000	53718000	32422000	30467000
PAQPIYTQTR	PRQKISSTANKQEYRPAQPIYTQTRAQSVT	KQEYRPAQPIYTQTRAQSVTTPRSANGQSS	R	P	A	T	R	A	1	1	0	0	0	2	0	0	0	1	0	0	0	0	2	0	2	0	1	0	0	0	10	0	1173.61	AAEL003697-PA	AAEL003697-PA	130	139	yes	yes	2	5.6555e-06	134.77	By matching	By MS/MS	By MS/MS	By matching	By matching	By matching	1	1	1	1	1	1	176960000	70623000	32845000	28806000	24407000	9224100	11050000			9389	329	11134	76214;76215;76216;76217;76218;76219	66505;66506	66505				2	70623000	35365000	32223000	40632000	16145000	14985000
PASLILQNSVR	DFRNWAKSNPTNCNRPASLILQNSVRVGDY	NCNRPASLILQNSVRVGDYPHVAFMGWKMD	R	P	A	V	R	V	1	1	1	0	0	1	0	0	0	1	2	0	0	0	1	2	0	0	0	1	0	0	11	0	1196.69	AAEL029073-PA;AAEL020853-PA	AAEL029073-PA	48	58	yes	no	2	2.1236e-40	228.05	By MS/MS	By MS/MS	By MS/MS	By MS/MS	By MS/MS	By MS/MS	1	1	1	1	1	1	1424000000	418980000	378930000	488440000	58622000	36583000	42468000			9390	1457	11135	76220;76221;76222;76223;76224;76225	66507;66508;66509;66510;66511;66512	66509				6	418980000	408000000	546370000	97592000	64032000	57594000
PASQQLDSYSSK	HMYGDGVGTLSVYVRPASQQLDSYSSKDAI	YVRPASQQLDSYSSKDAIFSLKGNQRNVWN	R	P	A	S	K	D	1	0	0	1	0	2	0	0	0	0	1	1	0	0	1	4	0	0	1	0	0	0	12	0	1309.62	AAEL006355-PB	AAEL006355-PB	269	280	yes	yes	2	1.8548e-41	234.9	By MS/MS	By MS/MS	By MS/MS	By MS/MS	By MS/MS	By MS/MS	1	1	1	1	1	1	117170000	41890000	20313000	19120000	13750000	7968400	14125000			9391	531	11136	76226;76227;76228;76229;76230;76231	66513;66514;66515;66516;66517	66513				3	41890000	21871000	21388000	22891000	13947000	19156000
PATESTSEVSEEGQQK	EVDNLEVFLKMEAPKPATESTSEVSEEGQQ	ATESTSEVSEEGQQKNGTGDADQDQQSQVT	K	P	A	Q	K	N	1	0	0	0	0	2	4	1	0	0	0	1	0	0	1	3	2	0	0	1	0	0	16	0	1705.76	AAEL007990-PD;AAEL007990-PE;AAEL007990-PF	AAEL007990-PD	108	123	yes	no	2	4.1009e-06	111.63	By MS/MS	By MS/MS	By MS/MS				1	1	1				7911900	5251500	0	2660400	0	0	0			9392	667	11137	76232;76233;76234	66518;66519;66520	66518				3	5251500	0	2975900	0	0	0
PATVYLSSLKPNAEVVQK	DALSVSMRKCKEYQRPATVYLSSLKPNAEV	VYLSSLKPNAEVVQKQAKQCSNDNKLIIGG	R	P	A	Q	K	Q	2	0	1	0	0	1	1	0	0	0	2	2	0	0	2	2	1	0	1	3	0	0	18	1	1943.07	AAEL007593-PA	AAEL007593-PA	95	112	yes	yes	2;3	6.386e-14	135.02	By MS/MS	By matching	By MS/MS	By MS/MS	By matching		2	1	1	1	1		380660000	151430000	103720000	84273000	21659000	19592000	0			9393	627	11138	76235;76236;76237;76238;76239;76240	66521;66522;66523;66524	66522				4	151430000	111670000	94268000	36057000	34292000	0
PATYAQIK	TPNVSVVDLTCRLNKPATYAQIKAVVKQAA	LTCRLNKPATYAQIKAVVKQAADGPMKGIL	K	P	A	I	K	A	2	0	0	0	0	1	0	0	0	1	0	1	0	0	1	0	1	0	1	0	0	0	8	0	890.486	AAEL016984-PA	AAEL016984-PA	249	256	yes	yes	2	0.0014217	97.602	By MS/MS	By MS/MS	By MS/MS	By MS/MS	By MS/MS	By matching	1	1	1	1	1	1	650010000	220670000	89508000	118400000	69684000	61410000	90341000			9394	1175	11139	76241;76242;76243;76244;76245;76246	66525;66526;66527;66528;66529	66525				5	220670000	96375000	132440000	116010000	107490000	122520000
PAVNLPIHINK	ETIVKRPTPNELAMRPAVNLPIHINKITSQ	LAMRPAVNLPIHINKITSQSTDFKDRLIVS	R	P	A	N	K	I	1	0	2	0	0	0	0	0	1	2	1	1	0	0	2	0	0	0	0	1	0	0	11	0	1214.71	AAEL013936-PD;AAEL013936-PI	AAEL013936-PD	417	427	yes	no	2;3	2.281e-30	209.87	By MS/MS	By MS/MS	By MS/MS	By MS/MS	By MS/MS	By MS/MS	2	2	2	2	2	2	6294200000	1823200000	1731400000	1412200000	585390000	316950000	424990000			9395	1095	11140	76247;76248;76249;76250;76251;76252;76253;76254;76255;76256;76257;76258	66530;66531;66532;66533;66534;66535;66536;66537;66538;66539;66540;66541	66533				12	1823200000	1864300000	1579700000	974540000	554770000	576360000
PAVNSDTVTPICLPLDSSFR	RTEVHNDIALLRLAKPAVNSDTVTPICLPL	DTVTPICLPLDSSFRNRPSDGSRLFVAGWG	K	P	A	F	R	N	1	1	1	2	1	0	0	0	0	1	2	0	0	1	3	3	2	0	0	2	0	0	20	0	2188.08	AAEL000038-PA	AAEL000038-PA	248	267	yes	yes	2	2.7341e-99	280.62	By MS/MS		By MS/MS				1		1				149020000	76488000	0	72528000	0	0	0			9396	7	11141	76259;76260	66542;66543	66542				2	76488000	0	81130000	0	0	0
PAVQSQVMEIDGK	QIYAFNLPKKQVYSKPAVQSQVMEIDGKQC	SKPAVQSQVMEIDGKQCPQ___________	K	P	A	G	K	Q	1	0	0	1	0	2	1	1	0	1	0	1	1	0	1	1	0	0	0	2	0	0	13	0	1400.7	AAEL026087-PA;AAEL006424-PA	AAEL026087-PA	305	317	yes	no	2	2.1977e-26	200.76	By matching	By MS/MS	By MS/MS	By MS/MS	By MS/MS	By MS/MS	1	1	1	2	2	2	2614200000	103040000	90355000	250610000	561580000	1107700000	500920000			9397	538	11142;11143	76261;76262;76263;76264;76265;76266;76267;76268;76269	66544;66545;66546;66547;66548;66549;66550;66551	66547		633		7	103040000	97287000	280330000	934900000	1938900000	679340000
PDHFVVGSGNK	DGVNPIAPVILVQGKPDHFVVGSGNKLLLV	VQGKPDHFVVGSGNKLLLVSWDGRSEKGTL	K	P	D	N	K	L	0	0	1	1	0	0	0	2	1	0	0	1	0	1	1	1	0	0	0	2	0	0	11	0	1155.57	AAEL001022-PA;AAEL001022-PB	AAEL001022-PA	71	81	yes	no	2	4.257e-11	160.75	By MS/MS	By MS/MS	By MS/MS			By MS/MS	1	1	1			1	203860000	50561000	40897000	42691000	0	0	69708000			9398	96	11144	76270;76271;76272;76273	66552;66553;66554;66555	66555				4	50561000	44035000	47755000	0	0	94536000
PDIDGFLVGGASLKPEFIQIVNAR	GGSVTAANCRELAAKPDIDGFLVGGASLKP	GASLKPEFIQIVNARQ______________	K	P	D	A	R	Q	2	1	1	2	0	1	1	3	0	3	2	1	0	2	2	1	0	0	0	2	0	0	24	1	2555.37	AAEL002542-PA	AAEL002542-PA	223	246	yes	yes	3	2.7573e-05	76.417	By MS/MS						1						11430000	11430000	0	0	0	0	0			9399	219	11145	76274	66556	66556				1	11430000	0	0	0	0	0
PDYKVYYFNVK	______________________________	______________________________	M	P	D	V	K	A	0	0	1	1	0	0	0	0	0	0	0	2	0	1	1	0	0	0	3	2	0	0	11	1	1434.72	AAEL011741-PF;AAEL011741-PE	AAEL011741-PF	2	12	no	no	3	0.00015786	101.39			By matching	By MS/MS	By MS/MS	By MS/MS			1	1	1	1	64096000	0	0	9009600	16165000	0	38921000			9400	943;942	11146	76275;76276;76277;76278	66557;66558;66559	66559				3	0	0	10078000	26912000	0	52784000
PEAAADVETFAFQAEIAQLMSLIINTFYSNK	______________________________	AQLMSLIINTFYSNKEIFLRELISNSSDAL	M	P	E	N	K	E	6	0	2	1	0	2	3	0	0	3	2	1	1	3	1	2	2	0	1	1	0	0	31	0	3431.7	AAEL014843-PB;AAEL011708-PA	AAEL014843-PB	2	32	yes	no	3	4.8908e-16	132.69	By MS/MS		By MS/MS				1		1				10984000	9530000	0	1454200	0	0	0			9401	938	11147	76279;76280	66560	66560				1	9530000	0	1626700	0	0	0
PEAEFADQNK	AQGEKCTCVPYFMCKPEAEFADQNKFNEID	YFMCKPEAEFADQNKFNEIDVNYNPDSCQD	K	P	E	N	K	F	2	0	1	1	0	1	2	0	0	0	0	1	0	1	1	0	0	0	0	0	0	0	10	0	1147.51	AAEL002593-PA	AAEL002593-PA	81	90	yes	yes	2	0.00039479	102.07	By MS/MS	By MS/MS	By MS/MS	By matching	By matching		1	1	1	1	1		38833000	14361000	0	15861000	5543400	3067000	0			9402	226	11148	76281;76282;76283;76284;76285	66561;66562;66563	66561				3	14361000	0	17743000	9228600	5368300	0
PEDPQLMEDPK	TAYSPLGSPNRPWAKPEDPQLMEDPKIVAI	PWAKPEDPQLMEDPKIVAIAKKYNKTSAQI	K	P	E	P	K	I	0	0	0	2	0	1	2	0	0	0	1	1	1	0	3	0	0	0	0	0	0	0	11	0	1297.59	AAEL004088-PG;AAEL004088-PH	AAEL004088-PH	224	234	no	no	2	0.052867	47.334	By MS/MS		By MS/MS	By MS/MS	By MS/MS	By matching	1		1	1	1	1	97310000	18156000	0	0	57177000	13527000	8449500			9403	355;354	11149	76286;76287;76288;76289;76290	66564;66565	66564				2	18156000	0	0	95187000	23677000	11459000
PEGEGSRDEVK	EVFRVNLILAHTIPKPEGEGSRDEVKVLHK	TIPKPEGEGSRDEVKVLHKWELTSQYTDYK	K	P	E	V	K	V	0	1	0	1	0	0	3	2	0	0	0	1	0	0	1	1	0	0	0	1	0	0	11	1	1201.56	AAEL006028-PA	AAEL006028-PA	1028	1038	yes	yes	2;3	0.00073586	84.053	By MS/MS	By MS/MS	By MS/MS	By MS/MS	By matching		2	2	2	2	1		31842000	14054000	7297200	6229100	2975900	1285500	0			9404	503	11150	76291;76292;76293;76294;76295;76296;76297;76298;76299	66566;66567;66568;66569;66570	66566				5	14054000	7857100	6967900	4954100	2250100	0
PELSQDQFEAK	______________________________	______________________________	M	P	E	A	K	L	1	0	0	1	0	2	2	0	0	0	1	1	0	1	1	1	0	0	0	0	0	0	11	0	1290.61	AAEL024497-PC	AAEL024497-PC	2	12	yes	yes	2	0.0022922	77.662	By MS/MS	By matching	By matching				1	1	1				90757000	37248000	21938000	31572000	0	0	0			9405	1374	11151	76300;76301;76302	66571	66571				1	37248000	23621000	35316000	0	0	0
PELTEITESTAAAAATSAAPSTSADNTEAK	______________________________	TSAAPSTSADNTEAKLEDAPSDTESEDTIP	M	P	E	A	K	L	9	0	1	1	0	0	4	0	0	1	1	1	0	0	2	4	6	0	0	0	0	0	30	0	2905.37	AAEL011711-PA	AAEL011711-PA	2	31	yes	yes	3	3.461e-09	98.967	By matching		By matching	By MS/MS	By MS/MS		1		1	1	1		66853000	28196000	0	12866000	16033000	9758700	0			9406	939	11152	76303;76304;76305;76306	66572;66573	66573				2	28196000	0	14392000	26691000	17081000	0
PEVCDYPDK	LLKKRYSNLCALCERPEVCDYPDKYSGYDG	CALCERPEVCDYPDKYSGYDGAIRCLVENN	R	P	E	D	K	Y	0	0	0	2	1	0	1	0	0	0	0	1	0	0	2	0	0	0	1	1	0	0	9	0	1121.47	AAEL015458-PA	AAEL015458-PA	214	222	yes	yes	2	0.0036613	76.064	By matching	By MS/MS	By MS/MS				1	1	1				28471000	7065100	6281900	15124000	0	0	0			9407	1169	11153	76307;76308;76309	66574;66575	66575				2	7065100	6763900	16917000	0	0	0
PFAFLIVDK	VFVNKATPPRFIANRPFAFLIVDKRNDLIL	RFIANRPFAFLIVDKRNDLILFMGQVKDPR	R	P	F	D	K	R	1	0	0	1	0	0	0	0	0	1	1	1	0	2	1	0	0	0	0	1	0	0	9	0	1048.6	AAEL028034-PB;AAEL011777-PB;AAEL028034-PA;AAEL011777-PC	AAEL028034-PB	429	437	yes	no	2	0.00046491	103.56	By matching	By matching	By MS/MS	By MS/MS	By MS/MS	By MS/MS	1	1	1	1	1	1	130780000	46614000	31614000	30032000	11222000	5230200	6063700			9408	951	11154	76310;76311;76312;76313;76314;76315	66576;66577;66578	66578				3	46614000	34039000	33594000	18682000	9154600	8223400
PFAPQNMAIVYK	ALIQLNAVSCWDTRKPFAPQNMAIVYKNDR	TRKPFAPQNMAIVYKNDRDIIYPNDLSIDQ	K	P	F	Y	K	N	2	0	1	0	0	1	0	0	0	1	0	1	1	1	2	0	0	0	1	1	0	0	12	0	1377.71	AAEL000064-PA	AAEL000064-PA	340	351	yes	yes	2	0.0021206	73.665	By MS/MS	By matching	By matching	By MS/MS	By matching	By MS/MS	1	1	1	1	1	1	745970000	137700000	157370000	150560000	129980000	74089000	96281000			9409	10	11155	76316;76317;76318;76319;76320;76321	66579;66580;66581	66581				3	137700000	169440000	168410000	216390000	129680000	130570000
PFEYPWMALLQDQNGR	GAQAGDRISKGFVAKPFEYPWMALLQDQNG	FEYPWMALLQDQNGRFVCGGTLISERYVLT	K	P	F	G	R	F	1	1	1	1	0	2	1	1	0	0	2	0	1	1	2	0	0	1	1	0	0	0	16	0	1963.93	AAEL022822-PC;AAEL022822-PB;AAEL022822-PA	AAEL022822-PC	102	117	yes	no	3	5.6828e-06	96.673	By MS/MS						1						0	0	0	0	0	0	0			9410	1346	11156	76322	66582	66582				1	0	0	0	0	0	0
PFFITINVPNSIK	GLGVQDEPVALAVSKPFFITINVPNSIKKS	SKPFFITINVPNSIKKSEVAIVKVAIFSVL	K	P	F	I	K	K	0	0	2	0	0	0	0	0	0	3	0	1	0	2	2	1	1	0	0	1	0	0	13	0	1488.83	AAEL017023-PB	AAEL017023-PB	693	705	yes	yes	2	5.3205e-06	123.79	By MS/MS	By MS/MS	By matching	By MS/MS	By MS/MS	By MS/MS	1	1	1	1	1	1	349040000	90590000	130000000	68435000	24595000	17529000	17889000			9411	1178	11157	76323;76324;76325;76326;76327;76328	66583;66584;66585;66586;66587	66584				2	90590000	139980000	76551000	40945000	30682000	24261000
PFFPDGPNR	AEWEEPFLRDGTKPRPFFPDGPNRPSINVP	DGTKPRPFFPDGPNRPSINVPMMVHGGCFP	R	P	F	N	R	P	0	1	1	1	0	0	0	1	0	0	0	0	0	2	3	0	0	0	0	0	0	0	9	0	1045.5	AAEL013936-PE;AAEL013936-PJ	AAEL013936-PE	259	267	yes	no	2	0.0040467	74.127	By matching	By matching	By matching	By MS/MS	By MS/MS	By matching	1	1	1	1	1	1	699680000	210730000	109820000	158600000	109070000	67764000	43699000			9412	1096	11158	76329;76330;76331;76332;76333;76334	66588;66589	66589				2	210730000	118240000	177410000	181580000	118610000	59263000
PFFPDGPNRPSINVPMMVHGGCFPYYYWK	AEWEEPFLRDGTKPRPFFPDGPNRPSINVP	PMMVHGGCFPYYYWKDMQTKVIGIPYKQYS	R	P	F	W	K	D	0	1	2	1	1	0	0	3	1	1	0	1	2	3	6	1	0	1	3	2	0	0	29	1	3472.6	AAEL013936-PE;AAEL013936-PJ	AAEL013936-PE	259	287	yes	no	3;4	1.2542e-11	114.83	By MS/MS	By MS/MS	By MS/MS	By MS/MS	By MS/MS	By MS/MS	3	3	3	2	2	1	2367000000	466130000	1102900000	699890000	19863000	22150000	55982000			9413	1096	11159;11160;11161	76335;76336;76337;76338;76339;76340;76341;76342;76343;76344;76345;76346;76347;76348	66590;66591;66592;66593;66594;66595;66596;66597;66598;66599;66600;66601;66602;66603	66599		1196;1197		14	466130000	1187600000	782900000	33067000	38771000	75921000
PFFPGLVSYMGSGPVVPMVWEGLGVVK	EKELLEKHYADLSARPFFPGLVSYMGSGPV	GPVVPMVWEGLGVVKTGRQILGATNPADSA	R	P	F	V	K	T	0	0	0	0	0	0	1	5	0	0	2	1	2	2	4	2	0	1	1	6	0	0	27	0	2848.47	AAEL012359-PA;AAEL027453-PA	AAEL012359-PA	75	101	yes	no	3	3.1635e-08	106.63	By MS/MS	By MS/MS	By MS/MS	By matching	By MS/MS	By MS/MS	3	3	3	1	2	2	623580000	214470000	132380000	132600000	27183000	65899000	51063000			9414	993	11162;11163;11164	76349;76350;76351;76352;76353;76354;76355;76356;76357;76358;76359;76360;76361;76362	66604;66605;66606;66607;66608;66609;66610;66611;66612	66606		1102;1103		9	214470000	142540000	148320000	45253000	115340000	69250000
PFGLNIALNYR	TVSYSFLPSESFAGRPFGLNIALNYRDASG	FAGRPFGLNIALNYRDASGNQFSEAVFNET	R	P	F	Y	R	D	1	1	2	0	0	0	0	1	0	1	2	0	0	1	1	0	0	0	1	0	0	0	11	0	1276.69	AAEL027839-PA;AAEL027013-PA;AAEL023595-PA	AAEL027839-PA	161	171	yes	no	2	0.010754	63.419			By MS/MS						1				15237000	0	0	15237000	0	0	0			9415	1362	11165	76363	66613	66613				0	0	0	17045000	0	0	0
PFIFQEVIDLGTEGVSAK	LKPVNAMFLFPPGARPFIFQEVIDLGTEGV	FQEVIDLGTEGVSAKEYTNLGVVTEFNWCI	R	P	F	A	K	E	1	0	0	1	0	1	2	2	0	2	1	1	0	2	1	1	1	0	0	2	0	0	18	0	1949.01	AAEL006719-PA	AAEL006719-PA	479	496	yes	yes	2;3	5.4694e-07	107.98	By matching			By MS/MS	By MS/MS	By MS/MS	1			1	2	1	34550000	2373800	0	0	10150000	13074000	8951700			9416	558	11166	76364;76365;76366;76367;76368	66614;66615;66616;66617	66616				4	2373800	0	0	16898000	22884000	12140000
PFISQEVIDLGGEAISR	VKNLNSSHGFPSGARPFISQEVIDLGGEAI	ISQEVIDLGGEAISRDEYTDLGVVTEFRYS	R	P	F	S	R	D	1	1	0	1	0	1	2	2	0	3	1	0	0	1	1	2	0	0	0	1	0	0	17	0	1829.95	AAEL008452-PA	AAEL008452-PA	237	253	yes	yes	2;3	2.2723e-114	297.16	By MS/MS	By MS/MS	By MS/MS	By MS/MS	By matching	By MS/MS	2	2	2	1	1	2	297110000	81465000	110840000	36162000	18443000	20297000	29907000			9417	702	11167	76369;76370;76371;76372;76373;76374;76375;76376;76377;76378	66618;66619;66620;66621;66622;66623;66624;66625;66626	66621				9	81465000	119340000	40450000	30704000	35526000	40559000
PFKPAENPK	______________________________	______________________________	M	P	F	P	K	C	1	0	1	0	0	0	1	0	0	0	0	2	0	1	3	0	0	0	0	0	0	0	9	1	1026.55	AAEL019799-PI;AAEL019799-PC;AAEL019799-PB;AAEL019799-PA;AAEL019799-PJ;AAEL019799-PG;AAEL019799-PF;AAEL019799-PE;AAEL019799-PD	AAEL019799-PI	2	10	yes	no	2	0.04415	67.169	By MS/MS	By matching	By matching				1	1	1				36647000	11381000	11970000	13296000	0	0	0			9418	1265	11168	76379;76380;76381	66627	66627				1	11381000	12888000	14872000	0	0	0
PFLAILGGAK	KELRYFSQALDNPPRPFLAILGGAKVADKI	DNPPRPFLAILGGAKVADKIQLIENLLDKV	R	P	F	A	K	V	2	0	0	0	0	0	0	2	0	1	2	1	0	1	1	0	0	0	0	0	0	0	10	0	985.596	AAEL004988-PA	AAEL004988-PA	205	214	yes	yes	2	0.0032241	75.213	By matching	By matching	By MS/MS	By MS/MS	By MS/MS	By MS/MS	1	1	1	1	1	1	95409000	24639000	13246000	16961000	13461000	12423000	14678000			9419	422	11169	76382;76383;76384;76385;76386;76387	66628;66629;66630;66631	66628				4	24639000	14263000	18973000	22410000	21745000	19906000
PFLFFIEDEDFGTLLFAGR	NKFGGDGTQIFNANRPFLFFIEDEDFGTLL	FIEDEDFGTLLFAGRVEDPTQ_________	R	P	F	G	R	V	1	1	0	2	0	0	2	2	0	1	3	0	0	5	1	0	1	0	0	0	0	0	19	0	2233.11	AAEL014078-PB	AAEL014078-PB	385	403	yes	yes	2	2.3396e-183	358.05	By MS/MS	By MS/MS	By MS/MS				1	1	1				214330000	111300000	73753000	29282000	0	0	0			9420	1109	11170	76388;76389;76390	66632;66633;66634	66632				3	111300000	79411000	32755000	0	0	0
PFLYLIR	QAVGRAGYPNFYVDRPFLYLIRKRSTKNII	YPNFYVDRPFLYLIRKRSTKNIIFIGHYSA	R	P	F	I	R	K	0	1	0	0	0	0	0	0	0	1	2	0	0	1	1	0	0	0	1	0	0	0	7	0	920.548	AAEL002720-PA	AAEL002720-PA	363	369	yes	yes	2	0.0012505	126.05	By MS/MS	By MS/MS	By MS/MS	By MS/MS	By MS/MS	By MS/MS	1	1	1	1	1	1	683920000	153490000	134140000	113520000	109200000	79945000	93631000			9421	243	11171	76391;76392;76393;76394;76395;76396	66635;66636;66637;66638;66639;66640	66635				6	153490000	144430000	126980000	181790000	139930000	126980000
PFPLAIALDTK	NIREAVDNYSKKQGKPFPLAIALDTKGPEI	KQGKPFPLAIALDTKGPEIRTGLIEGSGTG	K	P	F	T	K	G	2	0	0	1	0	0	0	0	0	1	2	1	0	1	2	0	1	0	0	0	0	0	11	0	1184.68	AAEL014913-PC;AAEL014913-PB;AAEL014913-PA	AAEL014913-PC	87	97	yes	no	2	0.0018288	81.338	By MS/MS	By MS/MS	By MS/MS	By MS/MS	By MS/MS	By MS/MS	1	1	1	1	1	1	893980000	250020000	183090000	164380000	126080000	73484000	96925000			9422	1148	11172	76397;76398;76399;76400;76401;76402	66641;66642;66643;66644;66645;66646	66641				6	250020000	197140000	183880000	209900000	128620000	131450000
PFPLAIALDTKGPEIR	NIREAVDNYSKKQGKPFPLAIALDTKGPEI	FPLAIALDTKGPEIRTGLIEGSGTGEVELK	K	P	F	I	R	T	2	1	0	1	0	0	1	1	0	2	2	1	0	1	3	0	1	0	0	0	0	0	16	1	1736.98	AAEL014913-PC;AAEL014913-PB;AAEL014913-PA	AAEL014913-PC	87	102	yes	no	3	0.029515	41.871				By matching	By MS/MS	By matching				1	1	1	12057000	0	0	0	4476300	3466600	4114200			9423	1148	11173	76403;76404;76405	66647	66647				0	0	0	0	7451900	6067700	5579500
PGEFPHQALIGWR	CSKTVNLIINGEDAKPGEFPHQALIGWRSE	AKPGEFPHQALIGWRSEKDPGKHNFICGGS	K	P	G	W	R	S	1	1	0	0	0	1	1	2	1	1	1	0	0	1	2	0	0	1	0	0	0	0	13	0	1506.77	AAEL010866-PA	AAEL010866-PA	73	85	yes	yes	3	4.1102e-05	103.89	By MS/MS	By matching	By MS/MS	By matching	By MS/MS	By matching	1	1	1	1	1	1	228360000	61894000	69420000	67785000	11914000	7805300	9545500			9424	882	11174	76406;76407;76408;76409;76410;76411	66648;66649;66650	66648				3	61894000	74746000	75824000	19834000	13662000	12945000
PGEQGNNTQVTR	LSEAIPDLPPVQYARPGEQGNNTQVTRLSN	YARPGEQGNNTQVTRLSNGLRVASENRFGQ	R	P	G	T	R	L	0	1	2	0	0	2	1	2	0	0	0	0	0	0	1	0	2	0	0	1	0	0	12	0	1299.62	AAEL002068-PA	AAEL002068-PA	77	88	yes	yes	2	0.00013029	105.46	By MS/MS	By MS/MS	By matching			By matching	1	1	1			1	17355000	6766500	4430200	4783700	0	0	1374200			9425	179	11175	76412;76413;76414;76415	66651;66652	66651				2	6766500	4770100	5351100	0	0	1863600
PGGSTYSQGGNRPTSGR	TNLIDTELKAKVTPRPGGSTYSQGGNRPTS	GSTYSQGGNRPTSGRSSGSSEHGSVLRIVM	R	P	G	G	R	S	0	2	1	0	0	1	0	5	0	0	0	0	0	0	2	3	2	0	1	0	0	0	17	1	1677.78	AAEL011332-PC;AAEL011332-PB	AAEL011332-PC	689	705	yes	no	3	0.0038165	58.671		By MS/MS						1					0	0	0	0	0	0	0			9426	910	11176	76416	66653	66653				1	0	0	0	0	0	0
PGINDVALLK	TNISSITRYGGYDQRPGINDVALLKTATII	GYDQRPGINDVALLKTATIISFNEHISNIC	R	P	G	L	K	T	1	0	1	1	0	0	0	1	0	1	2	1	0	0	1	0	0	0	0	1	0	0	10	0	1038.61	AAEL007106-PB	AAEL007106-PB	127	136	yes	yes	2	0.013273	63.534				By MS/MS						1			0	0	0	0	0	0	0			9427	603	11177	76417	66654	66654				1	0	0	0	0	0	0
PGIYTNVNEYVPWIK	GLVSMGPQNCGTVGKPGIYTNVNEYVPWIK	PGIYTNVNEYVPWIKSNAHL__________	K	P	G	I	K	S	0	0	2	0	0	0	1	1	0	2	0	1	0	0	2	0	1	1	2	2	0	0	15	0	1791.92	AAEL015465-PB	AAEL015465-PB	377	391	yes	yes	2	1.353e-48	234.17	By MS/MS	By MS/MS	By MS/MS	By MS/MS	By MS/MS	By MS/MS	1	1	1	1	1	1	507690000	149120000	132380000	102040000	44425000	18627000	61092000			9428	1170	11178	76418;76419;76420;76421;76422;76423	66655;66656;66657;66658;66659;66660	66657				6	149120000	142540000	114140000	73957000	32604000	82851000
PGLNTLTR	RRYFIELDKFGVNLKPGLNTLTRRSDQSSV	KFGVNLKPGLNTLTRRSDQSSVTIPYERSF	K	P	G	T	R	R	0	1	1	0	0	0	0	1	0	0	2	0	0	0	1	0	2	0	0	0	0	0	8	0	870.492	AAEL011763-PA	AAEL011763-PA	539	546	yes	yes	2	0.020186	58.596	By MS/MS	By MS/MS	By MS/MS	By matching	By MS/MS	By matching	1	1	1	1	1	1	299660000	61264000	44064000	31855000	57914000	51270000	53288000			9429	949	11179	76424;76425;76426;76427;76428;76429	66661;66662;66663	66662				3	61264000	47444000	35634000	96413000	89740000	72267000
PGLPFTAWLK	RAYNMELVKSSEKFKPGLPFTAWLKATFQD	SEKFKPGLPFTAWLKATFQDGAPLQDDTNS	K	P	G	L	K	A	1	0	0	0	0	0	0	1	0	0	2	1	0	1	2	0	1	1	0	0	0	0	10	0	1128.63	AAEL008607-PA;AAEL008607-PK;AAEL008607-PH;AAEL008607-PG;AAEL008607-PB;AAEL008607-PC;AAEL008607-PD;AAEL008607-PE;AAEL008607-PF;AAEL008607-PI;AAEL008607-PJ;AAEL008607-PL	AAEL008607-PD	355	364	no	no	2	0.00070217	92.439	By MS/MS	By MS/MS	By MS/MS	By MS/MS	By MS/MS	By matching	1	1	1	1	1	1	160420000	47877000	34826000	59981000	8383100	5763700	3587300			9430	714;717;719;711;713;712;715;716;718	11180	76430;76431;76432;76433;76434;76435	66664;66665;66666;66667;66668	66665				5	47877000	37498000	67095000	13956000	10088000	4865000
PGLSEKPILIDGR	______________________________	______________________________	M	P	G	G	R	G	0	1	0	1	0	0	1	2	0	2	2	1	0	0	2	1	0	0	0	0	0	0	13	1	1393.79	AAEL024434-PA;AAEL009825-PA	AAEL024434-PA	2	14	yes	no	3	3.5758e-05	105.95		By MS/MS	By MS/MS	By MS/MS	By MS/MS	By MS/MS		1	1	1	1	1	216030000	0	25017000	43920000	44923000	47714000	54459000			9431	1372	11181	76436;76437;76438;76439;76440	66669;66670;66671;66672;66673	66671				4	0	26937000	49129000	74786000	83515000	73855000
PGLWTLEK	FHVAYLFIRMGNSPRPGLWTLEKSIDYGKT	RMGNSPRPGLWTLEKSIDYGKTWLPWQHFS	R	P	G	E	K	S	0	0	0	0	0	0	1	1	0	0	2	1	0	0	1	0	1	1	0	0	0	0	8	0	942.517	AAEL008773-PA	AAEL008773-PA	145	152	yes	yes	2	0.0061336	75.854	By MS/MS	By matching	By matching			By matching	1	1	1			1	73730000	25906000	18238000	19414000	0	0	10173000			9432	728	11182	76441;76442;76443;76444	66674	66674				1	25906000	19637000	21717000	0	0	13796000
PGQATEVADAIVFLASEAASFVTGASLPVDGGR	KKFLEHSKNTHAMGRPGQATEVADAIVFLA	ASFVTGASLPVDGGRHAMCPR_________	R	P	G	G	R	H	7	1	0	2	0	1	2	4	0	1	2	0	0	2	2	3	2	0	0	4	0	0	33	0	3202.61	AAEL017133-PA	AAEL017133-PA	217	249	yes	yes	4	7.1919e-12	101.14		By MS/MS	By MS/MS	By MS/MS		By matching		1	1	1		1	23884000	0	14237000	4634000	2364000	0	2649200			9433	1187	11183	76445;76446;76447;76448	66675;66676;66677	66675				3	0	15329000	5183600	3935600	0	3592800
PGQDNVPR	______________________________	LAGLMARPGQDNVPRDDVPWHLKYGGRAVG	R	P	G	P	R	D	0	1	1	1	0	1	0	1	0	0	0	0	0	0	2	0	0	0	0	1	0	0	8	0	881.436	AAEL000930-PB;AAEL000930-PC	AAEL000930-PB	14	21	yes	no	2	0.0079711	77.058	By MS/MS	By MS/MS	By MS/MS				1	1	1				21938000	12861000	4442900	4633600	0	0	0			9434	89	11184	76449;76450;76451	66678;66679;66680	66678				2	12861000	4783700	5183200	0	0	0
PGQDVDITISTNPDSYVGLLGVDQSVLLLK	LQNFLKVQLSKTESKPGQDVDITISTNPDS	YVGLLGVDQSVLLLKSGNDLTTGKVFDDLK	K	P	G	L	K	S	0	0	1	4	0	2	0	3	0	2	5	1	0	0	2	3	2	0	1	4	0	0	30	0	3155.66	AAEL008607-PA;AAEL008607-PK;AAEL008607-PH;AAEL008607-PG;AAEL008607-PB;AAEL008607-PC;AAEL008607-PD;AAEL008607-PE;AAEL008607-PF;AAEL008607-PI;AAEL008607-PJ;AAEL008607-PL	AAEL008607-PD	553	582	no	no	3	3.1471e-07	88.014			By MS/MS						1				6454700	0	0	6454700	0	0	0			9435	714;717;719;711;713;712;715;716;718	11185	76452	66681	66681				1	0	0	7220300	0	0	0
PGQYVLGTGNK	DGVDPISPIILVQGKPGQYVLGTGNKIVLV	VQGKPGQYVLGTGNKIVLVNWDGRSERGTL	K	P	G	N	K	I	0	0	1	0	0	1	0	3	0	0	1	1	0	0	1	0	1	0	1	1	0	0	11	0	1132.59	AAEL001020-PB;AAEL001020-PC;AAEL001020-PD	AAEL001020-PB	99	109	yes	no	2	1.8938e-15	166.07	By MS/MS	By MS/MS	By MS/MS	By MS/MS	By MS/MS	By MS/MS	1	1	1	1	1	1	6822800000	911840000	1071700000	805030000	1433000000	1319500000	1281700000			9436	95	11186	76453;76454;76455;76456;76457;76458	66682;66683;66684;66685;66686;66687	66684				5	911840000	1154000000	900510000	2385600000	2309600000	1738200000
PGTPEGPLEASEVHK	QGEDRAEVEITILSKPGTPEGPLEASEVHK	PGTPEGPLEASEVHKHGCKLKWKPPLDDGG	K	P	G	H	K	H	1	0	0	0	0	0	3	2	1	0	1	1	0	0	3	1	1	0	0	1	0	0	15	0	1546.76	AAEL002565-PE;AAEL002565-PD;AAEL002565-PC;AAEL002565-PB;AAEL002565-PA;AAEL002565-PH;AAEL002565-PF;AAEL002565-PG	AAEL002565-PE	2852	2866	yes	no	3	6.5251e-05	88.561	By matching		By MS/MS	By MS/MS	By MS/MS	By matching	1		1	1	1	1	103340000	26487000	0	23216000	23500000	14630000	15510000			9437	221	11187	76459;76460;76461;76462;76463	66688;66689;66690	66689				3	26487000	0	25970000	39122000	25608000	21034000
PGTYHFR	QTGICIVPGSGFGQRPGTYHFRTTILPQPA	PGSGFGQRPGTYHFRTTILPQPAKLKEMLD	R	P	G	F	R	T	0	1	0	0	0	0	0	1	1	0	0	0	0	1	1	0	1	0	1	0	0	0	7	0	876.424	AAEL009872-PA	AAEL009872-PA	509	515	yes	yes	2	0.018408	100.07			By MS/MS		By MS/MS				1		2		20813000	0	0	13890000	0	6922900	0			9438	800	11188	76464;76465;76466	66691;66692	66692				1	0	0	15537000	0	12117000	0
PGVCGTNLADR	ADETESSTVKHSLPKPGVCGTNLADRILGG	SLPKPGVCGTNLADRILGGNKTALNAYPWT	K	P	G	D	R	I	1	1	1	1	1	0	0	2	0	0	1	0	0	0	1	0	1	0	0	1	0	0	11	0	1158.55	AAEL006568-PA	AAEL006568-PA	35	45	yes	yes	2	3.354e-22	192.92	By MS/MS	By MS/MS	By MS/MS	By MS/MS	By matching	By MS/MS	1	2	2	1	1	1	4335100000	690510000	1211600000	1139600000	253580000	155820000	884080000			9439	547	11189	76467;76468;76469;76470;76471;76472;76473;76474	66693;66694;66695;66696;66697;66698;66699	66695				7	690510000	1304600000	1274700000	422150000	272730000	1199000000
PGVPFDVK	QPYAVTLLPSAPSFRPGVPFDVKIFVKDQL	PSAPSFRPGVPFDVKIFVKDQLGHPPPEEN	R	P	G	V	K	I	0	0	0	1	0	0	0	1	0	0	0	1	0	1	2	0	0	0	0	2	0	0	8	0	857.465	AAEL001794-PB	AAEL001794-PB	365	372	yes	yes	2	0.0068222	73.616	By MS/MS	By MS/MS	By MS/MS	By MS/MS	By MS/MS	By MS/MS	1	1	1	1	1	1	1419300000	395500000	348190000	275290000	167160000	103820000	129340000			9440	157	11190	76475;76476;76477;76478;76479;76480	66700;66701;66702;66703;66704;66705	66702				6	395500000	374910000	307940000	278290000	181720000	175410000
PGWHEYQGEAEFLHHAYSVGGCR	KVSSDAHKRVMKNIRPGWHEYQGEAEFLHH	EAEFLHHAYSVGGCRHVSYTCICGAGTNSA	R	P	G	C	R	H	2	1	0	0	1	1	3	4	3	0	1	0	0	1	1	1	0	1	2	1	0	0	23	0	2686.18	AAEL008893-PC;AAEL008893-PB;AAEL008893-PA	AAEL008893-PC	216	238	yes	no	4	0.0016577	52.321			By MS/MS			By MS/MS			1			1	41125000	0	0	16856000	0	0	24269000			9441	736	11191	76481;76482	66706;66707	66707				2	0	0	18855000	0	0	32913000
PHDHDNYVISSFQQTPK	GLKAWSNMPLENAPKPHDHDNYVISSFQQT	DHDNYVISSFQQTPKMHVYDVGFFVADFDS	K	P	H	P	K	M	0	0	1	2	0	2	0	0	2	1	0	1	0	1	2	2	1	0	1	1	0	0	17	0	2011.94	AAEL002696-PA	AAEL002696-PA	188	204	yes	yes	2;3;4	1.5606e-95	285.99	By MS/MS	By MS/MS	By MS/MS	By MS/MS	By MS/MS	By MS/MS	3	2	2	3	3	3	1684900000	507640000	205850000	248600000	270960000	200080000	251770000			9442	241	11192	76483;76484;76485;76486;76487;76488;76489;76490;76491;76492;76493;76494;76495;76496;76497;76498	66708;66709;66710;66711;66712;66713;66714;66715;66716;66717	66709				10	507640000	221640000	278090000	451090000	350210000	341440000
PIAVENYNK	VRPIYKELAGWPEAKPIAVENYNKVKDQMM	GWPEAKPIAVENYNKVKDQMMTVCAYTVSK	K	P	I	N	K	V	1	0	2	0	0	0	1	0	0	1	0	1	0	0	1	0	0	0	1	1	0	0	9	0	1046.54	AAEL003666-PF;AAEL003666-PE;AAEL003666-PD;AAEL003666-PA;AAEL003666-PC;AAEL003666-PB	AAEL003666-PF	584	592	yes	no	2	0.0077985	68.383		By MS/MS		By MS/MS		By matching		1		1		1	52972000	0	14702000	0	19057000	0	19213000			9443	326	11193	76499;76500;76501	66718;66719	66718				2	0	15830000	0	31725000	0	26056000
PIAYRPQSGEYADVDLEYDR	DKTDLLNVTYDKSSRPIAYRPQSGEYADVD	PQSGEYADVDLEYDRFGRLISWKWGNLKEE	R	P	I	D	R	F	2	2	0	3	0	1	2	1	0	1	1	0	0	0	2	1	0	0	3	1	0	0	20	1	2356.1	AAEL000405-PG;AAEL000405-PK;AAEL000405-PJ;AAEL000405-PE;AAEL000405-PB;AAEL000405-PD;AAEL000405-PC;AAEL000405-PI;AAEL000405-PF;AAEL000405-PH	AAEL000405-PG	1786	1805	yes	no	3	3.7307e-05	96.718	By MS/MS						1						37549000	37549000	0	0	0	0	0			9444	38	11194	76502	66720	66720				1	37549000	0	0	0	0	0
PICLPFDESIR	LLRLAEDVQFNKYVRPICLPFDESIRDMPI	KYVRPICLPFDESIRDMPIDDEDFTVTGWG	R	P	I	I	R	D	0	1	0	1	1	0	1	0	0	2	1	0	0	1	2	1	0	0	0	0	0	0	11	0	1345.67	AAEL014349-PA	AAEL014349-PA	228	238	yes	yes	2	1.836e-05	123.35	By matching	By MS/MS	By MS/MS			By matching	1	1	1			1	176480000	61091000	54629000	54354000	0	0	6406400			9445	1123	11195	76503;76504;76505;76506	66721;66722	66721				2	61091000	58821000	60800000	0	0	8688100
PICLPLIK	IVVLDQDALLSDSVKPICLPLIKFEIGKVN	LLSDSVKPICLPLIKFEIGKVNLPNVYNAL	K	P	I	I	K	F	0	0	0	0	1	0	0	0	0	2	2	1	0	0	2	0	0	0	0	0	0	0	8	0	952.578	AAEL009722-PA	AAEL009722-PA	178	185	yes	yes	2	0.0018107	89.903	By MS/MS	By matching	By MS/MS				1	1	1				40351000	14393000	8711900	17246000	0	0	0			9446	792	11196	76507;76508;76509	66723;66724	66723				2	14393000	9380300	19291000	0	0	0
PICLPTTPELLNNIPR	LMRMSREVEYNDYIRPICLPTTPELLNNIP	ICLPTTPELLNNIPRDLLMTAWELEMNVPT	R	P	I	P	R	D	0	1	2	0	1	0	1	0	0	2	3	0	0	0	4	0	2	0	0	0	0	0	16	0	1847	AAEL001098-PA	AAEL001098-PA	172	187	yes	yes	2;3	9.4773e-20	177.44	By MS/MS	By MS/MS	By MS/MS			By matching	2	2	2			1	327680000	145120000	81180000	94460000	0	0	6922700			9447	106	11197	76510;76511;76512;76513;76514;76515;76516	66725;66726;66727;66728;66729	66729				5	145120000	87408000	105660000	0	0	9388300
PICLPVTSALQR	LIRLNRDVVMKDHIRPICLPVTSALQRQTF	HIRPICLPVTSALQRQTFDKYIVTGWGTTE	R	P	I	Q	R	Q	1	1	0	0	1	1	0	0	0	1	2	0	0	0	2	1	1	0	0	1	0	0	12	0	1353.74	AAEL003243-PA	AAEL003243-PA	254	265	yes	yes	3	0.088618	18.136			By MS/MS						1				0	0	0	0	0	0	0			9448	286	11198	76517	66730	66730				1	0	0	0	0	0	0
PICLWDR	LLMLSSEINLNVFARPICLWDRDEGVVGRN	INLNVFARPICLWDRDEGVVGRNGTLLGWK	R	P	I	D	R	D	0	1	0	1	1	0	0	0	0	1	1	0	0	0	1	0	0	1	0	0	0	0	7	0	958.469	AAEL002686-PA	AAEL002686-PA	164	170	yes	yes	2	0.0046655	86.086	By MS/MS	By MS/MS	By MS/MS	By matching	By matching	By matching	1	1	1	1	1	1	129330000	37397000	30301000	28232000	10782000	3974000	18646000			9449	239	11199	76518;76519;76520;76521;76522;76523	66731;66732;66733	66732				3	37397000	32625000	31581000	17950000	6955900	25287000
PICLWDRDEGVVGR	LLMLSSEINLNVFARPICLWDRDEGVVGRN	RPICLWDRDEGVVGRNGTLLGWKSNLFGGM	R	P	I	G	R	N	0	2	0	2	1	0	1	2	0	1	1	0	0	0	1	0	0	1	0	2	0	0	14	1	1670.82	AAEL002686-PA	AAEL002686-PA	164	177	yes	yes	2;3	3.2381e-59	251.34	By MS/MS	By MS/MS	By MS/MS	By MS/MS	By MS/MS	By MS/MS	2	2	2	2	1	2	2699600000	661910000	702530000	731700000	100140000	45814000	457460000			9450	239	11200	76524;76525;76526;76527;76528;76529;76530;76531;76532;76533;76534	66734;66735;66736;66737;66738;66739;66740;66741;66742;66743	66737				10	661910000	756430000	818490000	166710000	80191000	620390000
PIDVLLR	SHSCKTSQLCVSAPKPIDVLLRKQPPAITA	QLCVSAPKPIDVLLRKQPPAITASFFERMK	K	P	I	L	R	K	0	1	0	1	0	0	0	0	0	1	2	0	0	0	1	0	0	0	0	1	0	0	7	0	824.512	AAEL000405-PG;AAEL000405-PK;AAEL000405-PJ;AAEL000405-PE;AAEL000405-PB;AAEL000405-PD;AAEL000405-PC;AAEL000405-PI;AAEL000405-PF;AAEL000405-PH	AAEL000405-PG	785	791	yes	no	2	0.0010619	129.96	By MS/MS	By MS/MS	By MS/MS	By MS/MS	By MS/MS	By MS/MS	1	1	1	1	1	1	402840000	84824000	81794000	71460000	51386000	40639000	72732000			9451	38	11201	76535;76536;76537;76538;76539;76540	66744;66745;66746;66747;66748;66749	66748				6	84824000	88070000	79936000	85546000	71132000	98637000
PIIFALSNPTSK	FTPEILQTMAKNNARPIIFALSNPTSKAEC	NARPIIFALSNPTSKAECTAQAAYENTEGR	R	P	I	S	K	A	1	0	1	0	0	0	0	0	0	2	1	1	0	1	2	2	1	0	0	0	0	0	12	0	1286.72	AAEL005790-PC;AAEL005790-PB;AAEL005790-PA;AAEL001091-PA	AAEL001091-PA	449	460	no	no	2	9.3965e-09	145.89	By MS/MS	By MS/MS	By MS/MS	By MS/MS	By MS/MS	By MS/MS	1	1	1	1	1	1	1421500000	233630000	274950000	293880000	160150000	191000000	267890000			9452	104;482	11202	76541;76542;76543;76544;76545;76546	66750;66751;66752;66753;66754;66755	66753				6	233630000	296040000	328730000	266610000	334320000	363300000
PIIFDIR	VSGEGTHFFVPWVQRPIIFDIRSQPRNVPV	FFVPWVQRPIIFDIRSQPRNVPVVTGSKDL	R	P	I	I	R	S	0	1	0	1	0	0	0	0	0	3	0	0	0	1	1	0	0	0	0	0	0	0	7	0	872.512	AAEL009345-PA	AAEL009345-PA	64	70	yes	yes	2	0.004341	86.866	By MS/MS		By matching		By MS/MS	By matching	1		1		1	1	20988000	9447400	0	4756700	0	3233000	3550800			9453	766	11203	76547;76548;76549;76550	66756;66757	66756				2	9447400	0	5320800	0	5658900	4815400
PILDAFK	ENSFGGNICRCTGYRPILDAFKSLAVDADE	ICRCTGYRPILDAFKSLAVDADEKLVKACQ	R	P	I	F	K	S	1	0	0	1	0	0	0	0	0	1	1	1	0	1	1	0	0	0	0	0	0	0	7	0	802.459	AAEL026787-PA;AAEL024680-PA;AAEL017311-PA	AAEL026787-PA	174	180	no	no	2	0.044804	50.632	By matching	By matching	By matching	By matching		By MS/MS	1	1	1	1		1	85181000	23557000	18553000	22139000	9372200	0	11559000			9454	1419	11204	76551;76552;76553;76554;76555	66758	66758				1	23557000	19977000	24765000	15603000	0	15675000
PILDILLR	FHVFKVFVANPNKPKPILDILLRNQEKLVD	ANPNKPKPILDILLRNQEKLVDFLTKFHTD	K	P	I	L	R	N	0	1	0	1	0	0	0	0	0	2	3	0	0	0	1	0	0	0	0	0	0	0	8	0	951.612	AAEL002924-PF;AAEL002924-PE;AAEL002924-PD	AAEL002924-PF	287	294	yes	no	2	0.001555	91.626	By MS/MS	By matching	By MS/MS	By MS/MS	By MS/MS	By MS/MS	1	1	1	1	1	1	32592000	5240300	4527800	7815200	6182100	6000500	2826300			9455	264	11205	76556;76557;76558;76559;76560;76561	66759;66760;66761;66762;66763	66760				5	5240300	4875200	8742100	10292000	10503000	3832900
PILGHLHPETLK	GPSNAPQRVLDAMSRPILGHLHPETLKIMD	MSRPILGHLHPETLKIMDDIKEGVRYLFQT	R	P	I	L	K	I	0	0	0	0	0	0	1	1	2	1	3	1	0	0	2	0	1	0	0	0	0	0	12	0	1353.78	AAEL010480-PA	AAEL010480-PA	41	52	yes	yes	3	0.00017512	91.961				By MS/MS	By matching	By MS/MS				1	1	1	281600000	0	0	0	114880000	64465000	102260000			9456	849	11206	76562;76563;76564	66764;66765	66764				2	0	0	0	191250000	112830000	138680000
PINAADYYELTHLEPVVPSMATDLPIR	TSNFMPDPNRNIRPKPINAADYYELTHLEP	LEPVVPSMATDLPIRGKGGAKYFKHGAFCL	K	P	I	I	R	G	3	1	1	2	0	0	2	0	1	2	3	0	1	0	4	1	2	0	2	2	0	0	27	0	3024.53	AAEL010590-PA	AAEL010590-PA	356	382	yes	yes	3;4	3.9604e-25	171.98	By MS/MS	By MS/MS	By MS/MS	By MS/MS	By MS/MS	By MS/MS	2	3	3	4	2	4	670270000	54323000	101400000	85311000	161910000	98185000	169140000			9457	852	11207;11208	76565;76566;76567;76568;76569;76570;76571;76572;76573;76574;76575;76576;76577;76578;76579;76580;76581;76582	66766;66767;66768;66769;66770;66771;66772;66773;66774;66775;66776;66777	66770		973		12	54323000	109180000	95429000	269540000	171860000	229380000
PINLEPIFQGYIDSLK	QTKWELLQQMNVGTRPINLEPIFQGYIDSL	INLEPIFQGYIDSLKRYLDGLTAERTSQNS	R	P	I	L	K	R	0	0	1	1	0	1	1	1	0	3	2	1	0	1	2	1	0	0	1	0	0	0	16	0	1845.99	CON__P35908;sp|C_P35908|K22E_HUMAN;CON__P35908v2	sp|C_P35908|K22E_HUMAN	222	237	no	no	2;3	4.4565e-05	96.64	By MS/MS	By MS/MS	By MS/MS	By MS/MS	By MS/MS	By matching	2	1	2	2	1	2	83314000	16213000	6446500	25851000	12995000	5581300	16228000		+	9458	1478;1479	11209	76583;76584;76585;76586;76587;76588;76589;76590;76591;76592	66778;66779;66780;66781;66782;66783;66784	66782				7	16213000	6941100	28917000	21633000	9769200	22008000
PINLEPIFQGYIDSLKR	QTKWELLQQMNVGTRPINLEPIFQGYIDSL	NLEPIFQGYIDSLKRYLDGLTAERTSQNSE	R	P	I	K	R	Y	0	1	1	1	0	1	1	1	0	3	2	1	0	1	2	1	0	0	1	0	0	0	17	1	2002.09	CON__P35908;sp|C_P35908|K22E_HUMAN;CON__P35908v2	sp|C_P35908|K22E_HUMAN	222	238	no	no	3	5.179e-07	124.29	By MS/MS	By MS/MS		By MS/MS		By MS/MS	1	1		1		1	185840000	44193000	56188000	0	33495000	0	51964000		+	9459	1478;1479	11210	76593;76594;76595;76596	66785;66786;66787;66788	66788				3	44193000	60499000	0	55762000	0	70472000
PINQGGIHGR	IGHLDINAHACVTGKPINQGGIHGRVSATG	CVTGKPINQGGIHGRVSATGRGVFHGLDNF	K	P	I	G	R	V	0	1	1	0	0	1	0	3	1	2	0	0	0	0	1	0	0	0	0	0	0	0	10	0	1047.56	AAEL010464-PG;AAEL010464-PF;AAEL010464-PE;AAEL010464-PD	AAEL010464-PG	253	262	yes	no	2	5.0129e-06	136.11	By MS/MS	By MS/MS	By MS/MS	By MS/MS	By MS/MS	By matching	1	1	1	1	1	1	156750000	28119000	22415000	34336000	24222000	22597000	25062000			9460	846	11211	76597;76598;76599;76600;76601;76602	66789;66790;66791;66792;66793	66789				4	28119000	24135000	38409000	40324000	39552000	33989000
PITDFGLPNTLEK	YWISDGLNFLHPEARPITDFGLPNTLEKVD	ARPITDFGLPNTLEKVDAAMVWSKNQKTYL	R	P	I	E	K	V	0	0	1	1	0	0	1	1	0	1	2	1	0	1	2	0	2	0	0	0	0	0	13	0	1443.76	AAEL028229-PA	AAEL028229-PA	498	510	yes	yes	2	5.9966e-13	163.9		By MS/MS	By MS/MS	By matching	By matching	By MS/MS		1	1	1	1	1	81461000	0	20132000	17982000	12023000	14104000	17219000			9461	1449	11212	76603;76604;76605;76606;76607	66794;66795;66796	66794				3	0	21677000	20115000	20016000	24687000	23352000
PITGPACSWAQR	RTEDYVYLCEDGSTRPITGPACSWAQRPWQ	STRPITGPACSWAQRPWQGYMGNGDINSRF	R	P	I	Q	R	P	2	1	0	0	1	1	0	1	0	1	0	0	0	0	2	1	1	1	0	0	0	0	12	0	1342.65	AAEL015458-PA	AAEL015458-PA	285	296	yes	yes	2	9.2248e-12	161.63	By matching		By MS/MS				1		1				53239000	17232000	0	36007000	0	0	0			9462	1169	11213	76608;76609	66797	66797				1	17232000	0	40277000	0	0	0
PITGPACSWAQRPWQGYMGNGDINSR	RTEDYVYLCEDGSTRPITGPACSWAQRPWQ	RPWQGYMGNGDINSRFQRLQQRLQQFYQDA	R	P	I	S	R	F	2	2	2	1	1	2	0	4	0	2	0	0	1	0	3	2	1	2	1	0	0	0	26	1	2918.33	AAEL015458-PA	AAEL015458-PA	285	310	yes	yes	3	1.0801e-11	131.94	By MS/MS	By MS/MS	By MS/MS			By matching	2	2	3			1	299010000	45780000	94234000	142340000	0	0	16660000			9463	1169	11214;11215;11216	76610;76611;76612;76613;76614;76615;76616;76617	66798;66799;66800;66801;66802;66803;66804	66799	912	1287		7	45780000	101460000	159220000	0	0	22594000
PITGQQAGGNMQAR	AAQAANAAAMRNSARPITGQQAGGNMQARP	RPITGQQAGGNMQARPVAPQMAANQARAAN	R	P	I	A	R	P	2	1	1	0	0	3	0	3	0	1	0	0	1	0	1	0	1	0	0	0	0	0	14	0	1427.69	AAEL010318-PA	AAEL010318-PA	486	499	yes	yes	2	7.1091e-06	110.84	By MS/MS		By MS/MS	By MS/MS		By MS/MS	2		1	1		1	22539000	17467000	0	3165400	0	0	1906900			9464	839	11217;11218	76618;76619;76620;76621;76622	66805;66806;66807;66808	66806		952		4	17467000	0	3540900	0	0	2586000
PIVSPAESK	IYFRECEPLLTIYSKPIVSPAESKFVENSR	LTIYSKPIVSPAESKFVENSRCGMTADRKP	K	P	I	S	K	F	1	0	0	0	0	0	1	0	0	1	0	1	0	0	2	2	0	0	0	1	0	0	9	0	926.507	AAEL000028-PA	AAEL000028-PA	52	60	yes	yes	2	0.0002495	114.5	By MS/MS	By MS/MS	By MS/MS	By MS/MS	By MS/MS	By MS/MS	2	1	1	1	1	1	4984200000	1880400000	1081600000	960340000	486200000	304750000	270910000			9465	3	11219	76623;76624;76625;76626;76627;76628;76629	66809;66810;66811;66812;66813;66814;66815	66809				7	1880400000	1164500000	1074200000	809420000	533410000	367400000
PKPVVQVGGDPDPSEWLFISEEMK	______________________________	DPDPSEWLFISEEMKRIDQSKPYDAKKACW	M	P	K	M	K	R	0	0	0	2	0	1	3	2	0	1	1	2	1	1	4	2	0	1	0	3	0	0	24	1	2683.32	AAEL005656-PB;AAEL005656-PA	AAEL005656-PB	2	25	yes	no	3	0.019983	37.228						By MS/MS						1	10036000	0	0	0	0	0	10036000			9466	467	11220	76630	66816;66817	66816				2	0	0	0	0	0	13611000
PLAMMGGAK	LELRSFAMAVPAAPRPLAMMGGAKKVLVAA	VPAAPRPLAMMGGAKKVLVAAPIVPVVRKT	R	P	L	A	K	K	2	0	0	0	0	0	0	2	0	0	1	1	2	0	1	0	0	0	0	0	0	0	9	0	874.44	AAEL008607-PD	AAEL008607-PD	676	684	yes	yes	2	0.013803	60.76		By matching	By MS/MS					1	2				22138000	0	12019000	10119000	0	0	0			9467	714	11221;11222	76631;76632;76633	66818;66819	66818		812;813		2	0	12942000	11319000	0	0	0
PLANDIALIK	IGVEKTILHPNYQTRPLANDIALIKLNRTV	NYQTRPLANDIALIKLNRTVTEDFLKRICL	R	P	L	I	K	L	2	0	1	1	0	0	0	0	0	2	2	1	0	0	1	0	0	0	0	0	0	0	10	0	1066.64	AAEL026876-PA;AAEL012713-PA	AAEL026876-PA	199	208	yes	no	2	1.3941e-06	143.7	By MS/MS	By MS/MS	By MS/MS	By MS/MS	By MS/MS	By MS/MS	2	1	2	2	1	1	1029000000	222300000	210390000	232860000	187680000	111700000	64061000			9468	1012	11223;11224	76634;76635;76636;76637;76638;76639;76640;76641;76642	66820;66821;66822;66823;66824;66825;66826	66822	783			7	222300000	226530000	260480000	312450000	195510000	86877000
PLAPTSLLVYDLHNDNLLR	WVLDTGVAELLGAAKPLAPTSLLVYDLHND	TSLLVYDLHNDNLLRRYKFPKDHVKEDSFY	K	P	L	L	R	R	1	1	2	2	0	0	0	0	1	0	6	0	0	0	2	1	1	0	1	1	0	0	19	0	2163.17	AAEL005738-PA	AAEL005738-PA	151	169	yes	yes	3	9.356e-10	141.6	By matching	By MS/MS	By MS/MS	By matching		By matching	1	1	1	1		1	244030000	79203000	67815000	67671000	14160000	0	15182000			9469	472	11225	76643;76644;76645;76646;76647	66827;66828	66828				2	79203000	73018000	75697000	23573000	0	20589000
PLEPSFMPK	______________________________	QALLQRPLEPSFMPKDDGKTSLIIPDEYLS	R	P	L	P	K	D	0	0	0	0	0	0	1	0	0	0	1	1	1	1	3	1	0	0	0	0	0	0	9	0	1044.53	AAEL011763-PA	AAEL011763-PA	14	22	yes	yes	2	0.00021267	116.73	By MS/MS	By MS/MS	By MS/MS	By MS/MS	By MS/MS	By MS/MS	1	1	2	3	3	3	5407900000	224820000	137690000	178810000	2143600000	1105300000	1617700000			9470	949	11226;11227	76648;76649;76650;76651;76652;76653;76654;76655;76656;76657;76658;76659;76660	66829;66830;66831;66832;66833;66834;66835;66836;66837;66838;66839;66840	66840		1033		12	224820000	148250000	200020000	3568600000	1934600000	2193800000
PLEPTFLPK	______________________________	LALLQRPLEPTFLPKDDGKTVIDVPDDFLT	R	P	L	P	K	D	0	0	0	0	0	0	1	0	0	0	2	1	0	1	3	0	1	0	0	0	0	0	9	0	1040.59	AAEL011764-PA	AAEL011764-PA	14	22	yes	yes	2	0.00044518	104.44		By MS/MS	By MS/MS	By MS/MS	By MS/MS	By MS/MS		1	1	1	1	1	2852200000	0	171170000	143080000	1176800000	494230000	866950000			9471	950	11228	76661;76662;76663;76664;76665	66841;66842;66843;66844;66845	66844				5	0	184310000	160050000	1959100000	865070000	1175700000
PLEPTFYPK	______________________________	LALLQRPLEPTFYPKDDGKTLIDLPENYLT	R	P	L	P	K	D	0	0	0	0	0	0	1	0	0	0	1	1	0	1	3	0	1	0	1	0	0	0	9	0	1090.57	AAEL015113-PA;AAEL015116-PA;AAEL020579-PA	AAEL015116-PA	15	23	no	no	2	0.00012796	121.85				By MS/MS	By MS/MS	By MS/MS				1	1	1	9447300000	0	0	0	3877800000	2171800000	3397800000			9472	1161;1298;1160	11229	76666;76667;76668	66846;66847;66848;66849	66848				4	0	0	0	6455600000	3801300000	4607900000
PLHDWLVEENK	GERKMNADAILEYFKPLHDWLVEENKFLGA	EYFKPLHDWLVEENKFLGAHVGWTATDKCG	K	P	L	N	K	F	0	0	1	1	0	0	2	0	1	0	2	1	0	0	1	0	0	1	0	1	0	0	11	0	1378.69	AAEL017451-PB;AAEL017451-PA	AAEL017451-PB	602	612	yes	no	2;3	1.8633e-40	229.48	By matching	By MS/MS	By MS/MS	By MS/MS	By MS/MS	By MS/MS	2	2	2	2	2	2	576400000	88831000	65138000	55880000	189080000	69706000	107770000			9473	1201	11230	76669;76670;76671;76672;76673;76674;76675;76676;76677;76678;76679;76680	66850;66851;66852;66853;66854;66855;66856	66855				6	88831000	70136000	62507000	314770000	122010000	146150000
PLHDWLVEENKFLGAHVGWTATDK	GERKMNADAILEYFKPLHDWLVEENKFLGA	NKFLGAHVGWTATDKCGAPKHDFMP_____	K	P	L	D	K	C	2	0	1	2	0	0	2	2	2	0	3	2	0	1	1	0	2	2	0	2	0	0	24	1	2762.38	AAEL017451-PB;AAEL017451-PA	AAEL017451-PB	602	625	yes	no	4	0.0019161	51.857				By MS/MS	By matching	By matching				1	1	1	59917000	0	0	0	16870000	16632000	26416000			9474	1201	11231	76681;76682;76683	66857	66857				1	0	0	0	28084000	29111000	35825000
PLIGSGWQVEK	SQANFQCGIRQHGIRPLIGSGWQVEKGHWP	HGIRPLIGSGWQVEKGHWPWHVAVFKRNDK	R	P	L	E	K	G	0	0	0	0	0	1	1	2	0	1	1	1	0	0	1	1	0	1	0	1	0	0	11	0	1212.65	AAEL019953-PA	AAEL019953-PA	38	48	yes	yes	2	0.035616	49.35	By MS/MS						1						57859000	57859000	0	0	0	0	0			9475	1280	11232	76684	66858	66858				1	57859000	0	0	0	0	0
PLKPSPPFLGLILASVGK	PYFVATQFHPEYLSRPLKPSPPFLGLILAS	PSPPFLGLILASVGKLEAYLDQGNKLSSSA	R	P	L	G	K	L	1	0	0	0	0	0	0	2	0	1	4	2	0	1	4	2	0	0	0	1	0	0	18	1	1833.11	AAEL005455-PB;AAEL005455-PA	AAEL005455-PB	574	591	yes	no	3	0.0020108	64.275	By MS/MS		By matching	By MS/MS	By matching		1		1	1	1		18211000	3369400	0	4130700	2994200	7717200	0			9476	451	11233	76685;76686;76687;76688	66859;66860	66859				1	3369400	0	4620600	4984700	13508000	0
PLLMPMFK	PLLVVEIRPNIDRPRPLLMPMFKYVANMHG	PNIDRPRPLLMPMFKYVANMHGDETIGREL	R	P	L	F	K	Y	0	0	0	0	0	0	0	0	0	0	2	1	2	1	2	0	0	0	0	0	0	0	8	0	975.529	AAEL017499-PA;AAEL017499-PB;AAEL020026-PA	AAEL017499-PA	100	107	no	no	2	0.00098298	113.25	By MS/MS	By MS/MS	By MS/MS	By matching	By MS/MS	By MS/MS	1	1	2	1	1	1	346670000	89180000	82048000	77206000	28441000	43564000	26227000			9477	1205;1282	11234;11235	76689;76690;76691;76692;76693;76694;76695	66861;66862;66863;66864;66865;66866	66861		1327		5	89180000	88343000	86363000	47348000	76251000	35568000
PLLSSVFNSYVSQPSLTPDDDVFK	ALVASYPYDNTPNARPLLSSVFNSYVSQPS	YVSQPSLTPDDDVFKHLSLTYANNHAKMSR	R	P	L	F	K	H	0	0	1	3	0	1	0	0	0	0	3	1	0	2	3	5	1	0	1	3	0	0	24	0	2654.31	AAEL018208-PF	AAEL018208-PF	251	274	yes	yes	2;3	8.007e-33	195.6	By MS/MS	By MS/MS	By MS/MS		By MS/MS		2	2	2		1		668020000	260180000	194360000	201150000	0	12334000	0			9478	1217	11236	76696;76697;76698;76699;76700;76701;76702	66867;66868;66869;66870;66871;66872;66873	66868				7	260180000	209270000	225010000	0	21589000	0
PLPEVTWK	YMGSTVILPCKTVGRPLPEVTWKNEEGNAI	PCKTVGRPLPEVTWKNEEGNAIGSMQDPRF	R	P	L	W	K	N	0	0	0	0	0	0	1	0	0	0	1	1	0	0	2	0	1	1	0	1	0	0	8	0	968.533	AAEL002130-PC;AAEL002130-PA;AAEL002130-PB	AAEL002130-PC	201	208	yes	no	2	0.015506	63.48	By MS/MS		By MS/MS				1		1				12343000	0	0	12343000	0	0	0			9479	183	11237	76703;76704	66874;66875	66875				2	0	0	13806000	0	0	0
PLQEILLLDSSNVLIR	EDAEIQVSYLNRDSKPLQEILLLDSSNVLI	LQEILLLDSSNVLIRQMMYDVIGRRVAETV	K	P	L	I	R	Q	0	1	1	1	0	1	1	0	0	2	5	0	0	0	1	2	0	0	0	1	0	0	16	0	1822.06	AAEL009993-PA	AAEL009993-PA	1730	1745	yes	yes	3	0.00056306	70.197				By MS/MS	By MS/MS	By MS/MS				1	1	1	29192000	0	0	0	8546000	7659000	12987000			9480	804	11238	76705;76706;76707	66876;66877;66878	66878				3	0	0	0	14227000	13406000	17613000
PLTPDTQGLVDSDSDALVFPNDLK	TQVNKDGVGCWNTAKPLTPDTQGLVDSDSD	VDSDSDALVFPNDLKVDTEGNLWVLSDRLP	K	P	L	L	K	V	1	0	1	5	0	1	0	1	0	0	4	1	0	1	3	2	2	0	0	2	0	0	24	0	2556.26	AAEL007374-PA	AAEL007374-PA	359	382	yes	yes	2;3	2.7089e-88	276.62	By MS/MS	By MS/MS	By MS/MS	By MS/MS	By MS/MS	By MS/MS	2	2	2	2	2	2	2871600000	543860000	421150000	523920000	576950000	377360000	428380000			9481	618	11239	76708;76709;76710;76711;76712;76713;76714;76715;76716;76717;76718;76719	66879;66880;66881;66882;66883;66884;66885;66886;66887;66888;66889	66881				10	543860000	453460000	586060000	960490000	660500000	580950000
PLVEFANKPILLHQIEALVEAGVK	GYGTRLRPLTLSTPKPLVEFANKPILLHQI	ILLHQIEALVEAGVKEVILAVSYRAEQMEA	K	P	L	V	K	E	3	0	1	0	0	1	3	1	1	2	4	2	0	1	2	0	0	0	0	3	0	0	24	1	2627.51	AAEL001331-PA	AAEL001331-PA	24	47	yes	yes	3	0.00013548	68.369	By MS/MS						1						6849900	6849900	0	0	0	0	0			9482	127	11240	76720	66890	66890				1	6849900	0	0	0	0	0
PLVFFYDCPLEVDQR	PKVSADYLGFCNWDRPLVFFYDCPLEVDQR	PLVFFYDCPLEVDQRACDGIVFSK______	R	P	L	Q	R	A	0	1	0	2	1	1	1	0	0	0	2	0	0	2	2	0	0	0	1	2	0	0	15	0	1896.91	AAEL001508-PA;AAEL004667-PA	AAEL004667-PA	181	195	no	no	2;3	2.2612e-27	188.96	By MS/MS	By MS/MS	By MS/MS			By matching	1	2	2			1	180640000	35977000	56951000	83972000	0	0	3742300			9483	402;143	11241	76721;76722;76723;76724;76725;76726	66891;66892;66893;66894;66895	66892				5	35977000	61321000	93931000	0	0	5075200
PLVSIYSDKNEALK	______________________________	RPLVSIYSDKNEALKDKNLALPYVFKAPIR	R	P	L	L	K	D	1	0	1	1	0	0	1	0	0	1	2	2	0	0	1	2	0	0	1	1	0	0	14	1	1575.85	AAEL009994-PA	AAEL009994-PA	8	21	yes	yes	3	0.077051	26.435	By matching		By matching	By MS/MS	By matching	By matching	1		1	1	1	1	102740000	42175000	0	20953000	13258000	8907800	17446000			9484	805	11242	76727;76728;76729;76730;76731	66896	66896				1	42175000	0	23439000	22072000	15592000	23660000
PLVTGNK	GKLGQADLSGPENCKPLVTGNKNVDEFFKI	LSGPENCKPLVTGNKNVDEFFKILYDLSEK	K	P	L	N	K	N	0	0	1	0	0	0	0	1	0	0	1	1	0	0	1	0	1	0	0	1	0	0	7	0	727.423	AAEL009955-PB	AAEL009955-PB	3117	3123	yes	yes	1	0.015977	126.2				By MS/MS						1			5405100	0	0	0	5405100	0	0			9485	803	11243	76732	66897	66897				1	0	0	0	8998300	0	0
PMGYPFDR	HSFCGLRDRLYPDRRPMGYPFDRRAPNATR	RLYPDRRPMGYPFDRRAPNATRTLQDFVRP	R	P	M	D	R	R	0	1	0	1	0	0	0	1	0	0	0	0	1	1	2	0	0	0	1	0	0	0	8	0	981.438	AAEL015113-PA;AAEL015116-PA	AAEL015116-PA	641	648	no	no	2	0.0049819	79.597	By MS/MS		By MS/MS	By MS/MS	By MS/MS	By MS/MS	1		1	1	1	1	172960000	20821000	0	13376000	62241000	31344000	45177000			9486	1161;1160	11244	76733;76734;76735;76736;76737	66898;66899;66900;66901;66902	66900				5	20821000	0	14963000	103620000	54863000	61267000
PMHCFNNELSVK	VSNEKKINETLIEEKPMHCFNNELSVKKSN	EEKPMHCFNNELSVKKSNFTNVRADSTKRK	K	P	M	V	K	K	0	0	2	0	1	0	1	0	1	0	1	1	1	1	1	1	0	0	0	1	0	0	12	0	1474.67	AAEL020427-PA	AAEL020427-PA	155	166	yes	yes	2	0.047487	48.283	By MS/MS	By MS/MS	By MS/MS	By MS/MS	By MS/MS	By MS/MS	1	1	1	1	1	1	4060600000	666050000	586880000	282480000	622190000	627390000	1275700000			9487	1293	11245	76738;76739;76740;76741;76742;76743	66903	66903	1008;1009	1465		1	666050000	631910000	315980000	1035800000	1098100000	1730000000
PMLAHYPTDTK	TMFYEHERSGLPIMRPMLAHYPTDTKCYDL	PIMRPMLAHYPTDTKCYDLDSQFMLSDKLL	R	P	M	T	K	C	1	0	0	1	0	0	0	0	1	0	1	1	1	0	2	0	2	0	1	0	0	0	11	0	1272.62	AAEL022931-PA	AAEL022931-PA	708	718	yes	yes	2;3	5.1085e-07	131.62	By matching	By matching	By matching	By MS/MS	By MS/MS		2	1	1	2	2		353170000	75824000	59857000	40146000	99650000	77690000	0			9488	1348	11246;11247	76744;76745;76746;76747;76748;76749;76750;76751	66904;66905;66906;66907	66906		1526		4	75824000	64449000	44908000	165890000	135980000	0
PMYVAGWGK	CLPKSEEDAQINADKPMYVAGWGKTETGET	QINADKPMYVAGWGKTETGETSKRKLFADV	K	P	M	G	K	T	1	0	0	0	0	0	0	2	0	0	0	1	1	0	1	0	0	1	1	1	0	0	9	0	1007.49	AAEL006674-PA	AAEL006674-PA	259	267	yes	yes	2	0.00074757	91.041	By matching	By MS/MS	By matching	By MS/MS	By MS/MS	By MS/MS	1	1	1	1	1	1	181260000	26904000	32240000	28334000	41830000	24877000	27080000			9489	554	11248	76752;76753;76754;76755;76756;76757	66908;66909;66910;66911	66908				4	26904000	34714000	31694000	69638000	43544000	36724000
PNEDVLEAMLELMEHGK	DLAKKWMESFAYLTRPNEDVLEAMLELMEH	EDVLEAMLELMEHGKEIGEKNYILAATSVG	R	P	N	G	K	E	1	0	1	1	0	0	4	1	1	0	3	1	2	0	1	0	0	0	0	1	0	0	17	0	1953.92	AAEL018103-PA;AAEL018103-PB	AAEL018103-PA	441	457	yes	no	3	3.4678e-07	125.45		By matching		By MS/MS	By MS/MS	By MS/MS		1		1	1	1	37871000	0	5669100	0	15361000	6091000	10750000			9490	1211	11249	76758;76759;76760;76761	66912;66913;66914	66914				3	0	6104000	0	25572000	10661000	14579000
PNEGLLYFTLYR	IRGQGFSYGYNIVHRPNEGLLYFTLYRATN	VHRPNEGLLYFTLYRATNLVAAYKEAKSIT	R	P	N	Y	R	A	0	1	1	0	0	0	1	1	0	0	3	0	0	1	1	0	1	0	2	0	0	0	12	0	1484.77	AAEL008862-PA	AAEL008862-PA	864	875	yes	yes	2	0.00023738	100.72	By matching	By matching		By MS/MS			1	1		1			24439000	13424000	7685900	0	3329200	0	0			9491	735	11250	76762;76763;76764	66915	66915				1	13424000	8275500	0	5542400	0	0
PNENPLK	RAWSLSGSALGFWTKPNENPLKFAREQTLA	SALGFWTKPNENPLKFAREQTLAVGIESAA	K	P	N	L	K	F	0	0	2	0	0	0	1	0	0	0	1	1	0	0	2	0	0	0	0	0	0	0	7	0	810.424	AAEL005199-PA	AAEL005199-PA	247	253	yes	yes	2	0.0022174	101.28	By matching	By MS/MS	By matching	By MS/MS	By MS/MS	By MS/MS	1	1	1	1	1	1	177320000	41622000	26000000	20450000	38842000	18475000	31929000			9492	436	11251	76765;76766;76767;76768;76769;76770	66916;66917;66918;66919	66917				4	41622000	27994000	22876000	64663000	32338000	43301000
PNFTASDREPEQR	GSIVNQAQRTAIDIKPNFTASDREPEQRMA	IKPNFTASDREPEQRMAYFREDIGVNMHHW	K	P	N	Q	R	M	1	2	1	1	0	1	2	0	0	0	0	0	0	1	2	1	1	0	0	0	0	0	13	1	1545.72	AAEL011763-PA	AAEL011763-PA	182	194	yes	yes	2;3	5.7104e-09	144.47	By MS/MS	By MS/MS	By MS/MS	By MS/MS	By MS/MS	By MS/MS	2	2	2	2	2	2	742870000	111290000	63784000	75611000	241990000	114250000	135950000			9493	949	11252	76771;76772;76773;76774;76775;76776;76777;76778;76779;76780;76781;76782	66920;66921;66922;66923;66924;66925;66926;66927;66928;66929;66930;66931	66921				11	111290000	68678000	84579000	402860000	199970000	184370000
PNNVFGFHCGGALINNR	KIDEFPWLALLKYAKPNNVFGFHCGGALIN	NVFGFHCGGALINNRYVLTASHCVNGKDIP	K	P	N	N	R	Y	1	1	4	0	1	0	0	3	1	1	1	0	0	2	1	0	0	0	0	1	0	0	17	0	1885.9	AAEL005064-PA	AAEL005064-PA	129	145	yes	yes	2	0.00037457	91.03			By MS/MS						1				22511000	0	0	22511000	0	0	0			9494	427	11253	76783	66932	66932				0	0	0	25181000	0	0	0
PNQVYETYWPIFHSK	RFLAMWATMPTAHLRPNQVYETYWPIFHSK	PNQVYETYWPIFHSKSSPLQLRVAAFTMLL	R	P	N	S	K	S	0	0	1	0	0	1	1	0	1	1	0	1	0	1	2	1	1	1	2	1	0	0	15	0	1907.92	AAEL006028-PA	AAEL006028-PA	524	538	yes	yes	3	0.00014754	83.823	By MS/MS	By matching	By MS/MS	By matching	By matching	By matching	1	1	1	1	1	1	179730000	33503000	34080000	30216000	37808000	22213000	21907000			9495	503	11254	76784;76785;76786;76787;76788;76789	66933;66934	66933				1	33503000	36695000	33800000	62942000	38880000	29710000
PNSEYHVSVSNLNVR	KCEGYYTVVGSKLLRPNSEYHVSVSNLNVR	PNSEYHVSVSNLNVREPLRFRITLNNTRTG	R	P	N	V	R	E	0	1	3	0	0	0	1	0	1	0	1	0	0	0	1	3	0	0	1	3	0	0	15	0	1713.84	AAEL008607-PA;AAEL008607-PK;AAEL008607-PH;AAEL008607-PG;AAEL008607-PB;AAEL008607-PC;AAEL008607-PD;AAEL008607-PE;AAEL008607-PF;AAEL008607-PI;AAEL008607-PJ;AAEL008607-PL	AAEL008607-PD	41	55	no	no	2;3	1.5186e-05	99.796	By matching	By matching	By MS/MS	By matching	By MS/MS	By matching	1	1	2	1	1	1	291350000	80830000	53779000	108950000	19267000	11939000	16586000			9496	714;717;719;711;713;712;715;716;718	11255	76790;76791;76792;76793;76794;76795;76796	66935;66936;66937	66935				3	80830000	57905000	121870000	32075000	20897000	22493000
PNSNMALTNVQVR	RRAPNATRTLQDFVRPNSNMALTNVQVRFT	VRPNSNMALTNVQVRFTNTVIART______	R	P	N	V	R	F	1	1	3	0	0	1	0	0	0	0	1	0	1	0	1	1	1	0	0	2	0	0	13	0	1442.73	AAEL015116-PA	AAEL015116-PA	663	675	yes	yes	2;3	4.1725e-46	221.59	By MS/MS	By MS/MS	By MS/MS	By MS/MS	By MS/MS	By MS/MS	2	1	2	2	3	2	1043500000	88507000	61458000	73979000	332400000	243160000	244030000			9497	1161	11256;11257	76797;76798;76799;76800;76801;76802;76803;76804;76805;76806;76807;76808	66938;66939;66940;66941;66942;66943;66944;66945;66946;66947;66948	66941		1273		10	88507000	66173000	82754000	553370000	425600000	330950000
PNWTPVTDQK	FARTGDPNAVQGIEKPNWTPVTDQKDSYLN	QGIEKPNWTPVTDQKDSYLNIGEDLKMEAG	K	P	N	Q	K	D	0	0	1	1	0	1	0	0	0	0	0	1	0	0	2	0	2	1	0	1	0	0	10	0	1184.58	AAEL008757-PA	AAEL008757-PA	511	520	yes	yes	2	0.00015081	110.88		By matching	By MS/MS					1	1				69818000	0	34299000	35519000	0	0	0			9498	727	11258	76809;76810	66949	66949				1	0	36931000	39731000	0	0	0
PPNCGVDFQDR	NPISTGSRIQYSLPKPPNCGVDFQDRIVGG	SLPKPPNCGVDFQDRIVGGQRTGLDEFPWT	K	P	P	D	R	I	0	1	1	2	1	1	0	1	0	0	0	0	0	1	2	0	0	0	0	1	0	0	11	0	1303.56	AAEL000028-PA	AAEL000028-PA	98	108	yes	yes	2	0.00053457	95.573		By MS/MS	By MS/MS	By matching	By matching			1	1	1	1		30400000	0	0	11075000	9055400	10270000	0			9499	3	11259	76811;76812;76813;76814	66950;66951	66951				2	0	0	12388000	15075000	17976000	0
PQADTVFQSR	______________________________	______________________________	M	P	Q	S	R	S	1	1	0	1	0	2	0	0	0	0	0	0	0	1	1	1	1	0	0	1	0	0	10	0	1147.56	AAEL012764-PB;AAEL012764-PA	AAEL012764-PB	2	11	yes	no	2	0.0024626	79.986	By MS/MS		By MS/MS				1		1				56324000	23595000	0	32729000	0	0	0			9500	1015	11260	76815;76816	66952;66953	66953				1	23595000	0	36611000	0	0	0
PQLNDIALLR	VEKVFIHEQYARHQRPQLNDIALLRLAQPV	ARHQRPQLNDIALLRLAQPVDTTAWIRPVC	R	P	Q	L	R	L	1	1	1	1	0	1	0	0	0	1	3	0	0	0	1	0	0	0	0	0	0	0	10	0	1151.67	AAEL024669-PB;AAEL024669-PA	AAEL024669-PB	246	255	yes	no	2	0.085914	49.715		By MS/MS	By matching		By matching			1	1		1		90429000	0	43822000	39449000	0	7158900	0			9501	1380	11261	76817;76818;76819	66954	66954				0	0	47184000	44127000	0	12530000	0
PQLWIIDLAR	TGMIEYPNNTVQIQRPQLWIIDLARDRKVR	VQIQRPQLWIIDLARDRKVRTFEIPESIVQ	R	P	Q	A	R	D	1	1	0	1	0	1	0	0	0	2	2	0	0	0	1	0	0	1	0	0	0	0	10	0	1223.7	AAEL000024-PC;AAEL000024-PB;AAEL000024-PA	AAEL000024-PC	165	174	yes	no	2	5.2045e-06	135.71	By MS/MS	By MS/MS	By MS/MS	By MS/MS	By MS/MS	By MS/MS	1	1	1	1	1	1	593650000	95955000	92757000	125520000	101610000	85900000	91910000			9502	2	11262	76820;76821;76822;76823;76824;76825	66955;66956;66957;66958;66959	66956				5	95955000	99874000	140400000	169150000	150350000	124650000
PQNPGSNVQFLDSDLR	LASHAEWLKSILLPKPQNPGSNVQFLDSDL	QNPGSNVQFLDSDLRERDICEVNENTPGKC	K	P	Q	L	R	E	0	1	2	2	0	2	0	1	0	0	2	0	0	1	2	2	0	0	0	1	0	0	16	0	1785.86	AAEL005645-PB;AAEL005645-PD;AAEL005645-PC	AAEL005645-PB	580	595	yes	no	2	2.0604e-05	104.24	By MS/MS					By matching	1					1	44925000	33462000	0	0	0	0	11463000			9503	465	11263	76826;76827	66960	66960				1	33462000	0	0	0	0	15546000
PQNQVLTDINR	PKIIRSVNNRAFPPRPQNQVLTDINRVDDD	FPPRPQNQVLTDINRVDDDVIFTVTDLENW	R	P	Q	N	R	V	0	1	2	1	0	2	0	0	0	1	1	0	0	0	1	0	1	0	0	1	0	0	11	0	1296.68	AAEL015116-PA	AAEL015116-PA	288	298	yes	yes	2	2.7015e-07	138.66				By MS/MS	By MS/MS					1	1		49151000	0	0	0	36281000	12870000	0			9504	1161	11264	76828;76829	66961;66962	66961				2	0	0	0	60399000	22527000	0
PQPDGYATMFFHPLSSTNEFSVSTK	SFQWDDGLFGMALSRPQPDGYATMFFHPLS	FHPLSSTNEFSVSTKILRNQTLATSGNIYK	R	P	Q	T	K	I	1	0	1	1	0	1	1	1	1	0	1	1	1	3	3	4	3	0	1	1	0	0	25	0	2787.28	AAEL005738-PA	AAEL005738-PA	257	281	yes	yes	3	1.3257e-06	91.416	By MS/MS	By MS/MS	By MS/MS	By matching			1	1	1	1			119260000	41992000	43073000	23473000	10723000	0	0			9505	472	11265	76830;76831;76832;76833	66963;66964;66965	66963				3	41992000	46378000	26257000	17851000	0	0
PQQYWMR	NLPNVYNALWANQSRPQQYWMRYVELEKCR	ALWANQSRPQQYWMRYVELEKCRDMVDNLL	R	P	Q	M	R	Y	0	1	0	0	0	2	0	0	0	0	0	0	1	0	1	0	0	1	1	0	0	0	7	0	1007.46	AAEL009722-PA	AAEL009722-PA	207	213	yes	yes	2	3.2366e-06	163.41	By MS/MS	By MS/MS	By MS/MS	By MS/MS	By MS/MS	By MS/MS	2	2	2	2	1	2	832470000	294530000	228890000	198590000	51837000	23885000	34741000			9506	792	11266;11267	76834;76835;76836;76837;76838;76839;76840;76841;76842;76843;76844	66966;66967;66968;66969;66970;66971;66972;66973;66974;66975	66972		880		10	294530000	246450000	222150000	86296000	41806000	47114000
PQTLEQLVVLLTR	LWQYLSADEPENQARPQTLEQLVVLLTRES	ARPQTLEQLVVLLTRESVRKVVHLINFTAG	R	P	Q	T	R	E	0	1	0	0	0	2	1	0	0	0	4	0	0	0	1	0	2	0	0	2	0	0	13	0	1508.89	AAEL005951-PD;AAEL005951-PC	AAEL005951-PD	269	281	yes	no	2;3	1.1029e-46	234.92	By MS/MS		By MS/MS	By matching	By MS/MS	By MS/MS	2		2	1	2	1	106630000	51609000	0	15849000	8681700	26705000	3782300			9507	493	11268	76845;76846;76847;76848;76849;76850;76851;76852	66976;66977;66978;66979;66980	66976				5	51609000	0	17728000	14453000	46742000	5129500
PQTPINSLDEQDKLLSDAITVVR	______________________________	DEQDKLLSDAITVVRAQAFQMKRFLDKQRL	M	P	Q	V	R	A	1	1	1	3	0	2	1	0	0	2	3	1	0	0	2	2	2	0	0	2	0	0	23	1	2551.35	AAEL028107-PC;AAEL028107-PB	AAEL028107-PC	2	24	yes	no	3	1.1344e-12	108.07	By MS/MS		By MS/MS		By matching	By MS/MS	1		1		1	1	31296000	0	0	10811000	0	9498000	10987000			9508	1445	11269	76853;76854;76855;76856	66981;66982;66983	66981				3	0	0	12094000	0	16625000	14900000
PSAALNWTIDDWVIFNK	TLPHDWLIDQTVELRPSAALNWTIDDWVIF	AALNWTIDDWVIFNKQQTGYYRVNYDDKLW	R	P	S	N	K	Q	2	0	2	2	0	0	0	0	0	2	1	1	0	1	1	1	1	2	0	1	0	0	17	0	1989	AAEL012783-PA	AAEL012783-PA	569	585	yes	yes	2	0.06166	41.54		By MS/MS			By MS/MS			2			2		66027000	0	58112000	0	0	7914900	0			9509	1018	11270	76857;76858;76859;76860	66984;66985	66984				2	0	62571000	0	0	13854000	0
PSAIGNVPSFQPIQQPAAVPR	PNSWSLNTNPVPLVRPSAIGNVPSFQPIQQ	VPSFQPIQQPAAVPRNFTDERENRFNSTCA	R	P	S	P	R	N	3	1	1	0	0	3	0	1	0	2	0	0	0	1	5	2	0	0	0	2	0	0	21	0	2173.16	AAEL019564-PA	AAEL019564-PA	187	207	yes	yes	2;3	2.5941e-66	253.16	By MS/MS	By MS/MS	By MS/MS	By MS/MS	By MS/MS	By MS/MS	2	2	2	2	2	2	465320000	91708000	61356000	88866000	79374000	72293000	71723000			9510	1242	11271	76861;76862;76863;76864;76865;76866;76867;76868;76869;76870;76871;76872	66986;66987;66988;66989;66990;66991;66992;66993;66994;66995;66996;66997;66998;66999	66987				14	91708000	66063000	99406000	132140000	126540000	97268000
PSAINFEHSLELQQWVTATDIR	PLRDGNIAFSSLEGRPSAINFEHSLELQQW	HSLELQQWVTATDIRITLDRLNTFGDEVFG	R	P	S	I	R	I	2	1	1	1	0	2	2	0	1	2	2	0	0	1	1	2	2	1	0	1	0	0	22	0	2554.28	AAEL005187-PD;AAEL005187-PC;AAEL005187-PB	AAEL005187-PD	225	246	yes	no	3	4.6328e-05	72.443	By MS/MS					By MS/MS	1					1	29721000	12969000	0	0	0	0	16752000			9511	435	11272	76873;76874	67000;67001	67001				1	12969000	0	0	0	0	22719000
PSAQEIALATVLALR	LKPNMVTAGQSCAKKPSAQEIALATVLALR	PSAQEIALATVLALRRTVPAAVPGVTFLSG	K	P	S	L	R	R	4	1	0	0	0	1	1	0	0	1	3	0	0	0	1	1	1	0	0	1	0	0	15	0	1551.9	AAEL005766-PA;AAEL005766-PB	AAEL005766-PA	244	258	yes	no	3	0.019564	44.925			By matching			By MS/MS			1			1	24870000	0	0	10442000	0	0	14427000			9512	478	11273	76875;76876	67002	67002				1	0	0	11681000	0	0	19566000
PSAVNGPFVQVNSLDELITR	ATQIHLGIPESALTRPSAVNGPFVQVNSLD	GPFVQVNSLDELITRFGGGSDANHARDSSA	R	P	S	T	R	F	1	1	2	1	0	1	1	1	0	1	2	0	0	1	2	2	1	0	0	3	0	0	20	0	2155.13	AAEL019727-PB;AAEL019727-PA	AAEL019727-PB	283	302	yes	no	2;3	2.3912e-215	370.14	By MS/MS	By MS/MS	By MS/MS	By MS/MS	By MS/MS	By MS/MS	3	3	4	2	3	3	881380000	161460000	181750000	352590000	51050000	69985000	64545000			9513	1256	11274;11275	76877;76878;76879;76880;76881;76882;76883;76884;76885;76886;76887;76888;76889;76890;76891;76892;76893;76894	67003;67004;67005;67006;67007;67008;67009;67010;67011;67012;67013;67014;67015	67004	984;985			12	161460000	195690000	394410000	84987000	122500000	87535000
PSGEVDKPVIDDNHDGTVSIR	______________________________	KPVIDDNHDGTVSIRYDPKEEGIHELAVKY	M	P	S	I	R	Y	0	1	1	4	0	0	1	2	1	2	0	1	0	0	2	2	1	0	0	3	0	0	21	1	2249.09	AAEL023148-PG;AAEL023148-PF	AAEL023148-PG	2	22	yes	no	3;4	1.4656e-29	188.32	By MS/MS	By MS/MS	By MS/MS	By MS/MS	By matching		2	2	2	2	1		438820000	105390000	104850000	176440000	41164000	10965000	0			9514	1352	11276	76895;76896;76897;76898;76899;76900;76901;76902;76903	67016;67017;67018;67019;67020	67019				5	105390000	112900000	197370000	68529000	19192000	0
PSINVPMMVHGGCFPYYYWK	DGTKPRPFFPDGPNRPSINVPMMVHGGCFP	PMMVHGGCFPYYYWKDMQTKVIGIPYKQYS	R	P	S	W	K	D	0	0	1	0	1	0	0	2	1	1	0	1	2	1	3	1	0	1	3	2	0	0	20	0	2445.11	AAEL013936-PE;AAEL013936-PJ	AAEL013936-PE	268	287	yes	no	3	6.3213e-05	75.97	By MS/MS	By MS/MS	By MS/MS				1	1	1				79755000	22871000	27742000	29143000	0	0	0			9515	1096	11277	76904;76905;76906	67021;67022;67023	67021				3	22871000	29870000	32600000	0	0	0
PSIWSIDLK	TGMMEIPGNFTVVQRPSIWSIDLKTNQPLS	FTVVQRPSIWSIDLKTNQPLSRYEIPQKDV	R	P	S	L	K	T	0	0	0	1	0	0	0	0	0	2	1	1	0	0	1	2	0	1	0	0	0	0	9	0	1057.58	AAEL000064-PA	AAEL000064-PA	152	160	yes	yes	2	0.00011693	122.52	By MS/MS	By MS/MS	By MS/MS	By MS/MS	By MS/MS	By MS/MS	4	4	2	1	1	1	10899000000	2463900000	2578500000	2023600000	1270000000	849490000	1713200000			9516	10	11278	76907;76908;76909;76910;76911;76912;76913;76914;76915;76916;76917;76918;76919	67024;67025;67026;67027;67028;67029;67030;67031;67032;67033;67034;67035;67036;67037;67038;67039	67024				16	2463900000	2776300000	2263600000	2114300000	1486900000	2323400000
PSLLIQDINIR	DYRKWAKINPSNCNRPSLLIQDINIRVGDY	NCNRPSLLIQDINIRVGDYPHVAFMGWKTE	R	P	S	I	R	V	0	1	1	1	0	1	0	0	0	3	2	0	0	0	1	1	0	0	0	0	0	0	11	0	1280.75	AAEL029072-PA	AAEL029072-PA	48	58	yes	yes	2;3	2.7271e-30	207.68	By MS/MS	By MS/MS	By MS/MS	By MS/MS	By MS/MS	By MS/MS	3	2	2	1	1	1	5882800000	2278200000	1915300000	1488400000	85002000	47362000	68505000			9517	1456	11279	76920;76921;76922;76923;76924;76925;76926;76927;76928;76929	67040;67041;67042;67043;67044;67045;67046;67047;67048;67049;67050;67051	67048				12	2278200000	2062200000	1664900000	141510000	82900000	92905000
PSNSLFIATSPELEIALYTVCFQMRPDTECPLSINGK	GEVAKVRLTFDKLTKPSNSLFIATSPELEI	QMRPDTECPLSINGKKFTIKTFTFRYRGKN	K	P	S	G	K	K	2	1	2	1	2	1	3	1	0	3	4	1	1	2	4	4	3	0	1	1	0	0	37	1	4198.04	AAEL009629-PB;AAEL009629-PA	AAEL009629-PB	510	546	yes	no	4	1.2388e-05	62.605			By MS/MS						1				9028800	0	0	9028800	0	0	0			9518	784	11280	76930	67052	67052		869		1	0	0	10100000	0	0	0
PSSLPGPGGVIDLR	GRQAARQIDTYLMGKPSSLPGPGGVIDLRS	KPSSLPGPGGVIDLRS______________	K	P	S	L	R	S	0	1	0	1	0	0	0	3	0	1	2	0	0	0	3	2	0	0	0	1	0	0	14	0	1363.75	AAEL014768-PB	AAEL014768-PB	2066	2079	yes	yes	2	3.0768e-06	120.57				By MS/MS	By MS/MS					1	1		23705000	0	0	0	14499000	9206200	0			9519	1142	11281	76931;76932	67053;67054	67053				2	0	0	0	24137000	16114000	0
PSSTQPCEVTEHNSFR	VCNRVRPHRFSPSGRPSSTQPCEVTEHNSF	SSTQPCEVTEHNSFRVIKYCCQLSEPDRYG	R	P	S	F	R	V	0	1	1	0	1	1	2	0	1	0	0	0	0	1	2	3	2	0	0	1	0	0	16	0	1874.82	AAEL010773-PA	AAEL010773-PA	389	404	yes	yes	2;3	2.548e-20	179.56	By MS/MS	By MS/MS	By MS/MS				1	1	2				180950000	53499000	40512000	86935000	0	0	0			9520	869	11282	76933;76934;76935;76936	67055;67056;67057;67058	67057				4	53499000	43621000	97245000	0	0	0
PSSVLNMFWLMVLDSK	QVDVVQRSLLRDYERPSSVLNMFWLMVLDS	SSVLNMFWLMVLDSKWATVMENLSKNRQPR	R	P	S	S	K	W	0	0	1	1	0	0	0	0	0	0	3	1	2	1	1	3	0	1	0	2	0	0	16	0	1865.94	AAEL006323-PA	AAEL006323-PA	384	399	yes	yes	2;3	9.3074e-09	131.06	By MS/MS		By matching	By MS/MS	By MS/MS	By MS/MS	2		1	2	1	3	132840000	27341000	0	7449800	40645000	0	57404000			9521	526	11283;11284;11285	76937;76938;76939;76940;76941;76942;76943;76944;76945	67059;67060;67061;67062;67063;67064	67060	374	597;598		6	27341000	0	8333300	67665000	0	77850000
PSTAPSTTR	KTTAPATSRTVGIAKPSTAPSTTRTSLAAT	TVGIAKPSTAPSTTRTSLAATATNKTSLAE	K	P	S	T	R	T	1	1	0	0	0	0	0	0	0	0	0	0	0	0	2	2	3	0	0	0	0	0	9	0	916.461	AAEL018211-PB	AAEL018211-PB	1495	1503	yes	yes	2	0.019612	67.169	By MS/MS			By matching		By matching	1			1		1	4402000	3132900	0	0	452580	0	816440			9522	1218	11286	76946;76947;76948	67065	67065				0	3132900	0	0	753450	0	1107200
PSYFNSYIWPICMPPLDDTWDGYR	PVSYENDIALLKLFRPSYFNSYIWPICMPP	PICMPPLDDTWDGYRGVVVGWGTQFFGGPH	R	P	S	Y	R	G	0	1	1	3	1	0	0	1	0	2	1	0	1	1	4	2	1	2	3	0	0	0	24	0	2992.32	AAEL007796-PA;AAEL007796-PC;AAEL007796-PB	AAEL007796-PC	309	332	no	no	3	1.2379e-05	83.602						By MS/MS						1	6780900	0	0	0	0	0	6780900			9523	647;648	11287	76949	67066	67066		738		1	0	0	0	0	0	9196000
PTGSTPNPASSSTNGNTNNNDIDNR	RCGTHEGKALVCCARPTGSTPNPASSSTNG	SSTNGNTNNNDIDNRFSSGLSLNDRLKLLP	R	P	T	N	R	F	1	1	7	2	0	0	0	2	0	1	0	0	0	0	3	4	4	0	0	0	0	0	25	0	2544.11	AAEL000038-PA	AAEL000038-PA	81	105	yes	yes	2;3	2.2843e-71	256.18	By MS/MS	By MS/MS	By MS/MS				5	5	5				422260000	168910000	126450000	126900000	0	0	0			9524	7	11288;11289	76950;76951;76952;76953;76954;76955;76956;76957;76958;76959;76960;76961;76962;76963;76964	67067;67068;67069;67070;67071;67072;67073;67074;67075;67076;67077;67078;67079;67080;67081;67082;67083	67069	16;17			17	168910000	136150000	141950000	0	0	0
PTIQWLR	WGDVYNKVEVSAVPRPTIQWLRNGTPLNLE	VEVSAVPRPTIQWLRNGTPLNLEEIDEETN	R	P	T	L	R	N	0	1	0	0	0	1	0	0	0	1	1	0	0	0	1	0	1	1	0	0	0	0	7	0	912.518	AAEL025514-PA	AAEL025514-PA	3171	3177	yes	yes	2	0.00017396	144.29	By MS/MS	By MS/MS	By MS/MS	By matching			1	1	1	1			440660000	164980000	108670000	102160000	64849000	0	0			9525	1392	11290	76965;76966;76967;76968	67084;67085;67086	67086				3	164980000	117010000	114280000	107960000	0	0
PTLTADEYGEHFLSSGTINLR	NRSNSFVENGTLYIRPTLTADEYGEHFLSS	EYGEHFLSSGTINLRGNHPVEQCTNAAFWG	R	P	T	L	R	G	1	1	1	1	0	0	2	2	1	1	3	0	0	1	1	2	3	0	1	0	0	0	21	0	2320.13	AAEL003889-PA	AAEL003889-PA	131	151	yes	yes	2;3	5.7783e-190	369.36	By MS/MS	By MS/MS	By MS/MS	By MS/MS	By MS/MS	By MS/MS	2	2	2	1	1	1	1576300000	465340000	407490000	350860000	145920000	79692000	126980000			9526	344	11291	76969;76970;76971;76972;76973;76974;76975;76976;76977	67087;67088;67089;67090;67091;67092;67093;67094;67095;67096	67089				10	465340000	438750000	392470000	242930000	139490000	172200000
PTMTYYFNDQK	NHNVSLFWFVYGYPKPTMTYYFNDQKIEAG	GYPKPTMTYYFNDQKIEAGGRYCFSYTRNG	K	P	T	Q	K	I	0	0	1	1	0	1	0	0	0	0	0	1	1	1	1	0	2	0	2	0	0	0	11	0	1406.62	AAEL025514-PA	AAEL025514-PA	4027	4037	yes	yes	2	1.3783e-24	205.83	By MS/MS	By MS/MS	By MS/MS	By MS/MS	By matching	By matching	1	1	1	1	1	1	116060000	27575000	0	22837000	34515000	11565000	19565000			9527	1392	11292	76978;76979;76980;76981;76982;76983	67097;67098;67099;67100	67100				3	27575000	0	25546000	57459000	20242000	26534000
PTNNYEQR	VTYQYYDKKVFVLLRPTNNYEQRKSTVIQV	KVFVLLRPTNNYEQRKSTVIQVTEKNFTWV	R	P	T	Q	R	K	0	1	2	0	0	1	1	0	0	0	0	0	0	0	1	0	1	0	1	0	0	0	8	0	1020.46	AAEL001194-PA	AAEL001194-PA	1322	1329	yes	yes	2	0.0014953	94.302	By MS/MS			By matching		By matching	1			1		1	3994900	2496100	0	0	951300	0	547530			9528	112	11293	76984;76985;76986	67101	67101				1	2496100	0	0	1583700	0	742540
PTPSSETIVK	KSNLSAISGDTASIRPTPSSETIVKRPTPN	TASIRPTPSSETIVKRPTPNELAMRPAVNL	R	P	T	V	K	R	0	0	0	0	0	0	1	0	0	1	0	1	0	0	2	2	2	0	0	1	0	0	10	0	1057.57	AAEL013936-PD;AAEL013936-PI	AAEL013936-PD	397	406	yes	no	2	0.0037373	76.1	By MS/MS	By MS/MS	By MS/MS	By MS/MS	By MS/MS	By MS/MS	1	1	1	1	1	1	0	0	0	0	0	0	0			9529	1095	11294	76987;76988;76989;76990;76991;76992	67102;67103;67104;67105;67106;67107	67107				6	0	0	0	0	0	0
PTTIQNWPWHTAIHHR	GQRKADTVNLIVDGKPTTIQNWPWHTAIHH	TTIQNWPWHTAIHHREGTGAPVYKCGGSIL	K	P	T	H	R	E	1	1	1	0	0	1	0	0	3	2	0	0	0	0	2	0	3	2	0	0	0	0	16	0	1994	AAEL015533-PA	AAEL015533-PA	45	60	yes	yes	3	1.8116e-05	96.489			By MS/MS	By MS/MS	By MS/MS				1	1	1		78140000	0	0	40605000	23730000	13805000	0			9530	1172	11295	76993;76994;76995	67108;67109;67110;67111	67110				4	0	0	45421000	39505000	24164000	0
PTTLDGSNR	GGIELEYDQKCPFVKPTTLDGSNRYWVAFK	KCPFVKPTTLDGSNRYWVAFKDALDELGLK	K	P	T	N	R	Y	0	1	1	1	0	0	0	1	0	0	1	0	0	0	1	1	2	0	0	0	0	0	9	0	959.467	AAEL011206-PB;AAEL011206-PA	AAEL011206-PB	322	330	yes	no	2	1.9854e-05	133.12				By MS/MS	By MS/MS	By MS/MS				1	1	1	40294000	0	0	0	17766000	8539400	13988000			9531	900	11296	76996;76997;76998	67112;67113;67114	67112				3	0	0	0	29576000	14947000	18971000
PTVAWMHNGEEVK	SLPLSWMVEADGIPRPTVAWMHNGEEVKAS	PRPTVAWMHNGEEVKASERIRITDSGTLYK	R	P	T	V	K	A	1	0	1	0	0	0	2	1	1	0	0	1	1	0	1	0	1	1	0	2	0	0	13	0	1496.71	AAEL025514-PA	AAEL025514-PA	2876	2888	yes	yes	3	0.015294	47.987			By MS/MS						1				167290000	0	0	167290000	0	0	0			9532	1392	11297	76999	67115	67115				1	0	0	187130000	0	0	0
PTVNWYK	NSNITIGCKVDGYPRPTVNWYKDGRIVEPT	CKVDGYPRPTVNWYKDGRIVEPTNRIYIED	R	P	T	Y	K	D	0	0	1	0	0	0	0	0	0	0	0	1	0	0	1	0	1	1	1	1	0	0	7	0	906.46	AAEL019468-PC;AAEL019468-PA;AAEL019468-PD;AAEL019468-PE;AAEL019468-PB	AAEL019468-PC	2474	2480	yes	no	2	0.077758	65.803	By MS/MS	By matching		By matching		By matching	1	1		1		1	213550000	42682000	44689000	0	55097000	0	71087000			9533	1231	11298	77000;77001;77002;77003	67116	67116				0	42682000	48118000	0	91725000	0	96405000
PTVQWEK	FHGNLLTRFLPNVQKPTVQWEKLNISYNLL	RFLPNVQKPTVQWEKLNISYNLLESDIFDQ	K	P	T	E	K	L	0	0	0	0	0	1	1	0	0	0	0	1	0	0	1	0	1	1	0	1	0	0	7	0	886.455	AAEL012086-PA	AAEL012086-PA	76	82	yes	yes	2	0.01132	71.296	By matching	By matching	By MS/MS	By matching	By matching	By matching	1	1	1	1	1	1	155940000	51963000	36696000	21290000	18271000	12532000	15185000			9534	973	11299	77004;77005;77006;77007;77008;77009	67117	67117				1	51963000	39511000	23815000	30418000	21935000	20594000
PTVQWYK	GLEAKFPAKLVGTPRPTVQWYKNETPIYPS	AKLVGTPRPTVQWYKNETPIYPSDRYKMKY	R	P	T	Y	K	N	0	0	0	0	0	1	0	0	0	0	0	1	0	0	1	0	1	1	1	1	0	0	7	0	920.476	AAEL025514-PA	AAEL025514-PA	3669	3675	yes	yes	2	0.0024121	97.473	By MS/MS	By MS/MS	By matching	By MS/MS	By MS/MS	By MS/MS	1	1	1	1	1	1	573160000	110590000	122240000	90973000	118560000	41197000	89602000			9535	1392	11300	77010;77011;77012;77013;77014;77015	67118;67119;67120	67119				3	110590000	131620000	101760000	197370000	72109000	121520000
PTYEDYKR	SSGTSAVESKPASARPTYEDYKRQRENFLQ	SKPASARPTYEDYKRQRENFLQAEEYHFLG	R	P	T	K	R	Q	0	1	0	1	0	0	1	0	0	0	0	1	0	0	1	0	1	0	2	0	0	0	8	1	1070.5	AAEL026165-PD;AAEL026165-PC;AAEL026165-PB;AAEL026165-PA	AAEL026165-PD	45	52	yes	no	2	0.088393	52.786				By MS/MS	By MS/MS	By matching				1	1	1	26056000	0	0	0	4912700	13376000	7767700			9536	1409	11301	77016;77017;77018	67121	67121				1	0	0	0	8178500	23412000	10534000
PVAFASFK	HNSLQIYQWIPVTSKPVAFASFKGHIDLDY	WIPVTSKPVAFASFKGHIDLDYQVSDDRFQ	K	P	V	F	K	G	2	0	0	0	0	0	0	0	0	0	0	1	0	2	1	1	0	0	0	1	0	0	8	0	865.47	AAEL004957-PF;AAEL004957-PE;AAEL004957-PD;AAEL004957-PC;AAEL004957-PB	AAEL004957-PF	91	98	yes	no	2	0.0058505	76.774		By matching		By MS/MS	By matching			1		1	1		92207000	0	16114000	0	47823000	28270000	0			9537	417	11302	77019;77020;77021	67122	67122				1	0	17350000	0	79615000	49483000	0
PVAPQMAANQAR	RPITGQQAGGNMQARPVAPQMAANQARAAN	QARPVAPQMAANQARAANYKYTQNMRNPPA	R	P	V	A	R	A	4	1	1	0	0	2	0	0	0	0	0	0	1	0	2	0	0	0	0	1	0	0	12	0	1252.63	AAEL010318-PA	AAEL010318-PA	500	511	yes	yes	2	3.7436e-05	111.95						By MS/MS						1	12559000	0	0	0	0	0	12559000			9538	839	11303	77022	67123	67123				1	0	0	0	0	0	17032000
PVCLPER	LLRLAQPVDTTAWIRPVCLPERPVLPASDE	VDTTAWIRPVCLPERPVLPASDEVLILAGW	R	P	V	E	R	P	0	1	0	0	1	0	1	0	0	0	1	0	0	0	2	0	0	0	0	1	0	0	7	0	869.443	AAEL024669-PB;AAEL024669-PA	AAEL024669-PB	268	274	yes	no	2	0.0020172	105.2	By MS/MS	By matching	By matching				1	1	1				172650000	77592000	29743000	65312000	0	0	0			9539	1380	11304	77023;77024;77025	67124	67124				1	77592000	32025000	73059000	0	0	0
PVEPAMFHCNHPFVFLIYDYGTQAVLFNGVYR	TAASSTVLFSFRSSRPVEPAMFHCNHPFVF	YDYGTQAVLFNGVYRQPE____________	R	P	V	Y	R	Q	2	1	2	1	1	1	1	2	2	1	2	0	1	4	3	0	1	0	3	4	0	0	32	0	3800.83	AAEL008364-PA;AAEL008364-PB	AAEL008364-PA	389	420	yes	no	3;4;5	2.8827e-17	132.37	By MS/MS	By MS/MS	By MS/MS			By MS/MS	5	7	6			2	1542100000	289610000	617850000	581380000	0	0	53249000			9540	697	11305;11306;11307;11308	77026;77027;77028;77029;77030;77031;77032;77033;77034;77035;77036;77037;77038;77039;77040;77041;77042;77043;77044;77045	67125;67126;67127;67128;67129;67130;67131;67132;67133;67134;67135;67136;67137;67138;67139;67140;67141;67142	67132	467	776		18	289610000	665260000	650340000	0	0	72214000
PVEYANWMPGKPDNK	DQTKEGNFVWIANGKPVEYANWMPGKPDNK	PVEYANWMPGKPDNKDGKEHCVHLWYEKAK	K	P	V	N	K	D	1	0	2	1	0	0	1	1	0	0	0	2	1	0	3	0	0	1	1	1	0	0	15	1	1744.82	AAEL000556-PA	AAEL000556-PA	98	112	yes	yes	3	1.0852e-05	104.09			By matching	By MS/MS	By MS/MS	By MS/MS			1	1	1	1	89908000	0	0	9065900	41691000	18691000	20459000			9541	57	11309	77046;77047;77048;77049	67143;67144;67145	67143				3	0	0	10141000	69407000	32715000	27746000
PVGDIHTLAASMK	SISDLSGVLKVRLPKPVGDIHTLAASMKGN	PKPVGDIHTLAASMKGNIPFLEPVRTLNFE	K	P	V	M	K	G	2	0	0	1	0	0	0	1	1	1	1	1	1	0	1	1	1	0	0	1	0	0	13	0	1338.7	AAEL018103-PA;AAEL018103-PB;AAEL026175-PA	AAEL018103-PA	2589	2601	no	no	2;3	1.9095e-25	186.74		By MS/MS	By MS/MS	By MS/MS	By MS/MS	By MS/MS		2	3	3	3	3	627420000	0	60497000	70839000	144350000	137080000	214660000			9542	1211;1410	11310;11311	77050;77051;77052;77053;77054;77055;77056;77057;77058;77059;77060;77061;77062;77063	67146;67147;67148;67149;67150;67151;67152;67153	67153		1356		7	0	65139000	79240000	240310000	239930000	291110000
PVHELILEEPASK	PTVENEDDPDALVTKPVHELILEEPASKVP	TKPVHELILEEPASKVPLMIGMTSLEFTPL	K	P	V	S	K	V	1	0	0	0	0	0	3	0	1	1	2	1	0	0	2	1	0	0	0	1	0	0	13	0	1460.79	AAEL000545-PB	AAEL000545-PB	322	334	yes	yes	3	0.0048852	55.291				By MS/MS	By MS/MS					1	1		32900000	0	0	0	17879000	15021000	0			9543	53	11312	77064;77065	67154;67155	67154				2	0	0	0	29765000	26292000	0
PVLYNNQPVETLLDLVTK	RSYTVDCLGNVVGGRPVLYNNQPVETLLDL	YNNQPVETLLDLVTKALKLGEPVWFGCEVS	R	P	V	T	K	A	0	0	2	1	0	1	1	0	0	0	4	1	0	0	2	0	2	0	1	3	0	0	18	0	2055.13	AAEL008041-PB;AAEL008041-PC	AAEL008041-PB	297	314	yes	no	2;3	7.8747e-63	242.07	By MS/MS	By MS/MS	By MS/MS	By MS/MS	By MS/MS	By matching	2	2	2	2	2	2	445020000	66862000	31222000	77460000	127380000	69314000	72778000			9544	669	11313	77066;77067;77068;77069;77070;77071;77072;77073;77074;77075;77076;77077	67156;67157;67158;67159;67160;67161;67162	67161				6	66862000	33618000	86647000	212060000	121320000	98700000
PVMPDLSDK	KICQLDILTWEVSPRPVMPDLSDKHTLIIR	WEVSPRPVMPDLSDKHTLIIRSGNIHNFSQ	R	P	V	D	K	H	0	0	0	2	0	0	0	0	0	0	1	1	1	0	2	1	0	0	0	1	0	0	9	0	1000.49	AAEL001414-PA	AAEL001414-PA	51	59	yes	yes	2	0.00036402	106.91	By MS/MS	By MS/MS	By MS/MS	By MS/MS	By MS/MS	By MS/MS	2	2	2	2	3	2	605120000	55896000	36979000	24675000	141680000	142210000	203690000			9545	134	11314;11315	77078;77079;77080;77081;77082;77083;77084;77085;77086;77087;77088;77089;77090	67163;67164;67165;67166;67167;67168;67169;67170	67169		141		7	55896000	39816000	27601000	235860000	248910000	276240000
PVMPDLSDKHTLIIR	KICQLDILTWEVSPRPVMPDLSDKHTLIIR	PVMPDLSDKHTLIIRSGNIHNFSQILTSHL	R	P	V	I	R	S	0	1	0	2	0	0	0	0	1	2	2	1	1	0	2	1	1	0	0	1	0	0	15	1	1733.95	AAEL001414-PA	AAEL001414-PA	51	65	yes	yes	3;4	1.3462e-14	163.27	By matching	By MS/MS	By matching	By MS/MS	By MS/MS	By MS/MS	2	2	2	2	2	2	585970000	55555000	71687000	35250000	89099000	130240000	204150000			9546	134	11316	77091;77092;77093;77094;77095;77096;77097;77098;77099;77100;77101;77102	67171;67172;67173;67174;67175;67176	67174				5	55555000	77187000	39431000	148330000	227960000	276860000
PVPDLQKPAPK	______________________________	______________________________	M	P	V	P	K	F	1	0	0	1	0	1	0	0	0	0	1	2	0	0	4	0	0	0	0	1	0	0	11	1	1188.69	AAEL019408-PA	AAEL019408-PA	2	12	yes	yes	2	0.076939	55.549	By MS/MS		By matching	By matching	By matching	By matching	1		1	1	1	1	107500000	40225000	0	17516000	17412000	17962000	14383000			9547	1227	11317	77103;77104;77105;77106;77107	67177	67177				1	40225000	0	19594000	28987000	31439000	19506000
PVPELTR	VTRKECNAELAKMKRPVPELTRGLLESQLC	AELAKMKRPVPELTRGLLESQLCVRDSHNA	R	P	V	T	R	G	0	1	0	0	0	0	1	0	0	0	1	0	0	0	2	0	1	0	0	1	0	0	7	0	810.46	AAEL013857-PA;AAEL013857-PB	AAEL013857-PA	221	227	no	no	2	0.0066593	81.297	By matching	By matching		By matching	By matching	By MS/MS	1	1		1	1	1	143720000	50321000	37227000	0	18250000	12664000	25254000			9548	1090;1091	11318	77108;77109;77110;77111;77112	67178	67178				1	50321000	40083000	0	30382000	22167000	34249000
PVPITLAEDDQVEAPK	TGVYDVLTLPDVNGRPVPITLAEDDQVEAP	VPITLAEDDQVEAPKWLWKILHHSASNSAI	R	P	V	P	K	W	2	0	0	2	0	1	2	0	0	1	1	1	0	0	3	0	1	0	0	2	0	0	16	0	1720.89	AAEL025217-PA	AAEL025217-PA	297	312	yes	yes	2	1.2564e-13	159.99	By MS/MS	By MS/MS	By MS/MS	By MS/MS	By MS/MS	By MS/MS	1	1	1	1	1	1	389520000	117580000	61343000	81112000	48222000	39262000	42000000			9549	1389	11319	77113;77114;77115;77116;77117;77118	67179;67180;67181;67182;67183;67184	67181				6	117580000	66050000	90733000	80279000	68721000	56959000
PVPVDRPYPVYIEKPVPVTVVK	HVDRPVPSKPIVIEKPVPVDRPYPVYIEKP	YPVYIEKPVPVTVVKEVPVDRPVPIPVGGS	K	P	V	V	K	E	0	1	0	1	0	0	1	0	0	1	0	2	0	0	6	0	1	0	2	7	0	0	22	2	2490.43	AAEL017513-PA	AAEL017513-PA	269	290	yes	yes	3	0.027339	41.446	By MS/MS						1						37224000	37224000	0	0	0	0	0			9550	1207	11320	77119	67185	67185				1	37224000	0	0	0	0	0
PVPVTVVK	KPVPVDRPYPVYIEKPVPVTVVKEVPVDRP	YPVYIEKPVPVTVVKEVPVDRPVPIPVGGS	K	P	V	V	K	E	0	0	0	0	0	0	0	0	0	0	0	1	0	0	2	0	1	0	0	4	0	0	8	0	837.532	AAEL017513-PA	AAEL017513-PA	283	290	yes	yes	2	0.040162	50.127	By MS/MS	By MS/MS	By MS/MS	By matching	By matching	By matching	1	1	1	1	1	1	1020500000	390640000	199410000	385530000	15786000	15724000	13452000			9551	1207	11321	77120;77121;77122;77123;77124;77125	67186;67187;67188	67187				3	390640000	214710000	431260000	26281000	27523000	18243000
PVTFTEYISPVCLPLAEEFR	SDNIHYDMALIKLAKPVTFTEYISPVCLPL	EYISPVCLPLAEEFRNRQDSGKTFTAVGWG	K	P	V	F	R	N	1	1	0	0	1	0	3	0	0	1	2	0	0	2	3	1	2	0	1	2	0	0	20	0	2367.18	AAEL015432-PB	AAEL015432-PB	167	186	yes	yes	2	4.631e-05	88.552	By MS/MS	By matching					1	1					8874400	4272600	4601800	0	0	0	0			9552	1167	11322	77126;77127	67189	67189				0	4272600	4954800	0	0	0	0
PVTVEMTLYFR				P	V	F	R		0	1	0	0	0	0	1	0	0	0	1	0	1	1	1	0	2	0	1	2	0	0	11	0	1354.7		REV__AAEL001832-PA			yes	yes	2	0.010933	60.59			By MS/MS						1				20023000	0	0	20023000	0	0	0	+		9553	1497	11323	77128	67190	67190		1677		1	0	0	22398000	0	0	0
PVVEQFVDEETFISGDQR	DKLKFWHVFPLTPYRPVVEQFVDEETFISG	EQFVDEETFISGDQRDLWTRGEYLQVPWVT	R	P	V	Q	R	D	0	1	0	2	0	2	3	1	0	1	0	0	0	2	1	1	1	0	0	3	0	0	18	0	2093.99	AAEL005199-PA	AAEL005199-PA	307	324	yes	yes	2;3	1.4335e-27	187.57	By MS/MS		By matching	By matching	By MS/MS	By MS/MS	1		1	1	1	2	82717000	0	0	13360000	16521000	13651000	39186000			9554	436	11324	77129;77130;77131;77132;77133;77134	67191;67192;67193	67193				3	0	0	14944000	27503000	23894000	53142000
PVVESLDWSNQAFLVEDPR	SELKPWSVDPLTLYRPVVESLDWSNQAFLV	SLDWSNQAFLVEDPRESWQKGNYQQIPWMT	R	P	V	P	R	E	1	1	1	2	0	1	2	0	0	0	2	0	0	1	2	2	0	1	0	3	0	0	19	0	2200.08	AAEL005200-PE;AAEL005200-PD;AAEL005200-PC;AAEL005200-PB	AAEL005200-PE	334	352	yes	no	2	0.027775	54.7	By MS/MS	By matching	By MS/MS	By MS/MS	By MS/MS		1	1	1	1	1		289450000	46037000	64898000	80938000	52113000	45469000	0			9555	437	11325	77135;77136;77137;77138;77139	67194;67195	67194	310			2	46037000	69877000	90538000	86755000	79586000	0
PVVLQTTVNGLSSAK	HKADLTSTFKFVPTRPVVLQTTVNGLSSAK	PVVLQTTVNGLSSAKFSLTQDKFFFVDGTF	R	P	V	A	K	F	1	0	1	0	0	1	0	1	0	0	2	1	0	0	1	2	2	0	0	3	0	0	15	0	1512.85	AAEL009955-PB	AAEL009955-PB	2334	2348	yes	yes	2	1.9153e-60	242.82	By MS/MS	By MS/MS	By MS/MS	By MS/MS	By MS/MS	By MS/MS	1	2	2	4	3	3	1061400000	55990000	56372000	115430000	340450000	167020000	326150000			9556	803	11326;11327	77140;77141;77142;77143;77144;77145;77146;77147;77148;77149;77150;77151;77152;77153;77154	67196;67197;67198;67199;67200;67201;67202;67203;67204;67205;67206;67207;67208	67196	566			12	55990000	60697000	129120000	566780000	292350000	442310000
PVYVLGNLFGEVHTLDGVR	DVAVDDVQIEIVFDRPVYVLGNLFGEVHTL	LGNLFGEVHTLDGVRFVIENSTLALAADAE	R	P	V	V	R	F	0	1	1	1	0	0	1	3	1	0	3	0	0	1	1	0	1	0	1	4	0	0	19	0	2084.11	AAEL019564-PA	AAEL019564-PA	259	277	yes	yes	3	0.001507	56.407	By MS/MS						1						8239400	8239400	0	0	0	0	0			9557	1242	11328	77155	67209	67209				1	8239400	0	0	0	0	0
PWQGYMGNGDINSR	STRPITGPACSWAQRPWQGYMGNGDINSRF	RPWQGYMGNGDINSRFQRLQQRLQQFYQDA	R	P	W	S	R	F	0	1	2	1	0	1	0	3	0	1	0	0	1	0	1	1	0	1	1	0	0	0	14	0	1593.7	AAEL015458-PA	AAEL015458-PA	297	310	yes	yes	2	7.9452e-36	220.1	By MS/MS	By MS/MS	By MS/MS	By MS/MS	By MS/MS	By MS/MS	3	3	3	5	5	3	3917700000	889780000	858270000	1008600000	523560000	272090000	365320000			9558	1169	11329;11330;11331;11332	77156;77157;77158;77159;77160;77161;77162;77163;77164;77165;77166;77167;77168;77169;77170;77171;77172;77173;77174;77175;77176;77177	67210;67211;67212;67213;67214;67215;67216;67217;67218;67219;67220;67221;67222;67223;67224;67225;67226;67227;67228;67229;67230;67231;67232;67233;67234	67218	912	1287		24	889780000	924120000	1128300000	871610000	476240000	495440000
PWTEDPNHPHYQAASVATK	GSPNKFAVRMAHGGKPWTEDPNHPHYQAAS	DPNHPHYQAASVATKYVYDVHPDMTREGGS	K	P	W	T	K	Y	3	0	1	1	0	1	1	0	2	0	0	1	0	0	3	1	2	1	1	1	0	0	19	0	2148	AAEL001588-PA	AAEL001588-PA	393	411	yes	yes	3	3.2249e-09	129.46		By MS/MS	By MS/MS	By MS/MS	By MS/MS	By MS/MS		1	1	1	1	1	185980000	0	28773000	36492000	47450000	32667000	40595000			9559	147	11333	77178;77179;77180;77181;77182	67235;67236;67237;67238;67239	67239				5	0	30980000	40821000	78994000	57179000	55054000
PYEPLFMPK	______________________________	RGLLQRPYEPLFMPKSNGQLYFDLPDNYLT	R	P	Y	P	K	S	0	0	0	0	0	0	1	0	0	0	1	1	1	1	3	0	0	0	1	0	0	0	9	0	1120.56	AAEL013496-PA	AAEL013496-PA	15	23	yes	yes	2	0.00017026	119.29	By matching	By matching	By MS/MS	By MS/MS	By MS/MS	By MS/MS	1	1	1	2	2	2	712920000	18771000	9429600	18175000	308300000	144050000	214190000			9560	1068	11334;11335	77183;77184;77185;77186;77187;77188;77189;77190;77191	67240;67241;67242;67243;67244	67241		1162		3	18771000	10153000	20330000	513250000	252130000	290480000
PYEPMFLPK	AMASNSTKFHGLLQRPYEPMFLPKSNGQVY	HGLLQRPYEPMFLPKSNGQVYFDLPDNYLT	R	P	Y	P	K	S	0	0	0	0	0	0	1	0	0	0	1	1	1	1	3	0	0	0	1	0	0	0	9	0	1120.56	AAEL013501-PA	AAEL013501-PA	35	43	yes	yes	2	0.0018411	85.212	By matching	By MS/MS		By MS/MS	By MS/MS	By MS/MS	1	1		1	1	1	604040000	32674000	15476000	0	256330000	142360000	157200000			9561	1069	11336	77192;77193;77194;77195;77196	67245;67246;67247;67248	67246				4	32674000	16663000	0	426730000	249170000	213190000
PYNPIFYR	VILRADVQPERFSKRPYNPIFYRYPN____	PERFSKRPYNPIFYRYPN____________	R	P	Y	Y	R	Y	0	1	1	0	0	0	0	0	0	1	0	0	0	1	2	0	0	0	2	0	0	0	8	0	1068.54	AAEL005460-PD;AAEL005460-PC;AAEL005460-PB;AAEL005460-PA	AAEL005460-PD	453	460	yes	no	2	0.082208	40.946			By matching	By MS/MS	By MS/MS	By MS/MS			1	1	1	1	33009000	0	0	6132300	6942500	5348700	14585000			9562	452	11337	77197;77198;77199;77200	67249	67249				1	0	0	6859600	11558000	9362100	19780000
PYPSFELNELR	VELEPPYPVTNPVLKPYPSFELNELRADLQ	PVLKPYPSFELNELRADLQPDANRLVTVYR	K	P	Y	L	R	A	0	1	1	0	0	0	2	0	0	0	2	0	0	1	2	1	0	0	1	0	0	0	11	0	1363.68	AAEL000064-PA	AAEL000064-PA	98	108	yes	yes	2	2.8073e-05	136.57	By matching	By MS/MS	By MS/MS	By MS/MS	By MS/MS	By matching	1	1	1	1	1	1	623680000	253710000	172690000	0	72912000	111040000	13332000			9563	10	11338	77201;77202;77203;77204;77205;77206	67250;67251;67252;67253	67251				4	253710000	185930000	0	121380000	194360000	18080000
PYSNMAATNVQIK	RRTEANVATLTDFMRPYSNMAATNVQIKFT	MRPYSNMAATNVQIKFTNTIISRT______	R	P	Y	I	K	F	2	0	2	0	0	1	0	0	0	1	0	1	1	0	1	1	1	0	1	1	0	0	13	0	1435.71	AAEL011763-PA	AAEL011763-PA	667	679	yes	yes	2;3	1.1016e-60	258.01	By MS/MS	By MS/MS	By MS/MS	By MS/MS	By MS/MS	By MS/MS	2	2	2	3	3	3	6680600000	994250000	860350000	641500000	1940300000	1064300000	1179900000			9564	949	11339;11340	77207;77208;77209;77210;77211;77212;77213;77214;77215;77216;77217;77218;77219;77220;77221	67254;67255;67256;67257;67258;67259;67260;67261;67262;67263	67260		1034		10	994250000	926350000	717580000	3230200000	1862900000	1600100000
PYVEQWVR	LKIVPNQQPSGQDHRPYVEQWVRYSSAKYL	PSGQDHRPYVEQWVRYSSAKYLNRTAMAVA	R	P	Y	V	R	Y	0	1	0	0	0	1	1	0	0	0	0	0	0	0	1	0	0	1	1	2	0	0	8	0	1075.55	AAEL002704-PB	AAEL002704-PB	104	111	yes	yes	2	0.0056828	101.69					By MS/MS						1		0	0	0	0	0	0	0			9565	242	11341	77222	67264	67264				1	0	0	0	0	0	0
PYYWYIDQR	EELMEGYKREGIDPKPYYWYIDQRVYGSQP	EGIDPKPYYWYIDQRVYGSQPHGGYGLGLE	K	P	Y	Q	R	V	0	1	0	1	0	1	0	0	0	1	0	0	0	0	1	0	0	1	3	0	0	0	9	0	1302.6	AAEL006577-PA	AAEL006577-PA	503	511	yes	yes	2	0.00042941	105.14	By MS/MS						1						28898000	28898000	0	0	0	0	0			9566	549	11342	77223	67265	67265				1	28898000	0	0	0	0	0
QAADHISVDEK	KGSTWLTAFVARSFKQAADHISVDEKIIDK	RSFKQAADHISVDEKIIDKSLEWLSDQQSS	K	Q	A	E	K	I	2	0	0	2	0	1	1	0	1	1	0	1	0	0	0	1	0	0	0	1	0	0	11	0	1211.58	AAEL008607-PA;AAEL008607-PK;AAEL008607-PH;AAEL008607-PG;AAEL008607-PB;AAEL008607-PC;AAEL008607-PD;AAEL008607-PE;AAEL008607-PF;AAEL008607-PI;AAEL008607-PJ;AAEL008607-PL	AAEL008607-PD	1011	1021	no	no	1;2;3	9.0705e-65	265.36	By MS/MS	By MS/MS	By MS/MS	By MS/MS	By MS/MS	By MS/MS	5	5	7	3	3	3	34964000000	10751000000	10070000000	8148500000	2199800000	1990600000	1805000000			9567	714;717;719;711;713;712;715;716;718	11343	77224;77225;77226;77227;77228;77229;77230;77231;77232;77233;77234;77235;77236;77237;77238;77239;77240;77241;77242;77243;77244;77245;77246;77247;77248;77249	67266;67267;67268;67269;67270;67271;67272;67273;67274;67275;67276;67277;67278;67279;67280;67281;67282;67283;67284;67285;67286;67287;67288;67289;67290;67291;67292;67293;67294;67295;67296;67297;67298;67299;67300;67301;67302	67283				36	10751000000	10842000000	9115000000	3662200000	3484200000	2447900000
QAADHVEVEGEEHDANYQPPPQK	______________________________	EGEEHDANYQPPPQKTIEEIMAADAEDESL	K	Q	A	Q	K	T	3	0	1	2	0	3	4	1	2	0	0	1	0	0	3	0	0	0	1	2	0	0	23	0	2587.16	AAEL012996-PA;AAEL012996-PB	AAEL012996-PA	5	27	yes	no	3;4	0.0094328	45.069	By MS/MS		By MS/MS	By MS/MS	By MS/MS	By MS/MS	2		2	2	2	2	127250000	33513000	0	23058000	22829000	24127000	23720000			9568	1034	11344	77250;77251;77252;77253;77254;77255;77256;77257;77258;77259	67303;67304;67305;67306	67303				4	33513000	0	25793000	38005000	42231000	32168000
QAAENAVQQSAQVVEK	EGTAQAAGTLMDHAKQAAENAVQQSAQVVE	AAENAVQQSAQVVEKAIEDQMKVAEEKIDE	K	Q	A	E	K	A	4	0	1	0	0	4	2	0	0	0	0	1	0	0	0	1	0	0	0	3	0	0	16	0	1698.85	AAEL005593-PB;AAEL005593-PA;AAEL005593-PC	AAEL005593-PB	95	110	yes	no	2	1.0323e-08	129.37	By matching			By MS/MS			1			1			32283000	20435000	0	0	11848000	0	0			9569	459	11345	77260;77261	67307	67307				1	20435000	0	0	19724000	0	0
QAAMADGSIAQIR	VVTAASCVALLNSPRQAAMADGSIAQIRQT	PRQAAMADGSIAQIRQTTVHPNYDRMRAAN	R	Q	A	I	R	Q	4	1	0	1	0	2	0	1	0	2	0	0	1	0	0	1	0	0	0	0	0	0	13	0	1330.67	AAEL018347-PB;AAEL018347-PC	AAEL018347-PB	699	711	yes	no	2	4.1369e-23	188.91	By matching	By MS/MS	By MS/MS	By MS/MS	By MS/MS	By matching	1	1	1	1	1	1	264800000	76976000	81643000	0	43157000	30238000	32787000			9570	1223	11346	77262;77263;77264;77265;77266;77267	67308;67309;67310;67311	67309				4	76976000	87907000	0	71846000	52926000	44465000
QAASYYTTR	FLCFDHITFYVGNAKQAASYYTTRMGFTEL	YVGNAKQAASYYTTRMGFTELAYQGFETGS	K	Q	A	T	R	M	2	1	0	0	0	1	0	0	0	0	0	0	0	0	0	1	2	0	2	0	0	0	9	0	1059.5	AAEL014600-PA	AAEL014600-PA	31	39	yes	yes	2	0.011766	64.04	By MS/MS				By MS/MS	By MS/MS	1				1	1	18428000	8011900	0	0	0	5510200	4905400			9571	1136	11347	77268;77269;77270	67312;67313;67314	67314				3	8011900	0	0	0	9644700	6652600
QADAQLIQNILPSAVEAYK	GLLQLMEANVVVRGRQADAQLIQNILPSAV	QLIQNILPSAVEAYKSTSGKDVVVTLDTDF	R	Q	A	Y	K	S	4	0	1	1	0	3	1	0	0	2	2	1	0	0	1	1	0	0	1	1	0	0	19	0	2071.09	AAEL012035-PA	AAEL012035-PA	138	156	yes	yes	2	1.7932e-63	250.05	By MS/MS	By matching		By matching	By matching	By MS/MS	1	1		1	1	1	73416000	21863000	19268000	0	9013400	11308000	11964000			9572	969	11348	77271;77272;77273;77274;77275	67315;67316	67315				1	21863000	20746000	0	15005000	19792000	16225000
QADKIVYFLYNIFGR	EYNQLRYQIHYKEDKQADKIVYFLYNIFGR	QADKIVYFLYNIFGRMCEAGQVPANPTTLQ	K	Q	A	G	R	M	1	1	1	1	0	1	0	1	0	2	1	1	0	2	0	0	0	0	2	1	0	0	15	1	1845.98	AAEL009993-PA	AAEL009993-PA	1992	2006	yes	yes	3	0.03482	40.278						By MS/MS						1	4566300	0	0	0	0	0	4566300			9573	804	11349	77276	67317	67317				1	0	0	0	0	0	6192600
QADVVFVVDTSK	SVDVGDQFSVKSPQKQADVVFVVDTSKSTL	PQKQADVVFVVDTSKSTLLGELVQATINDL	K	Q	A	S	K	S	1	0	0	2	0	1	0	0	0	0	0	1	0	1	0	1	1	0	0	4	0	0	12	0	1306.68	AAEL009955-PB	AAEL009955-PB	3037	3048	yes	yes	1;2;3	4.5353e-41	227.94	By MS/MS	By MS/MS	By MS/MS	By MS/MS	By MS/MS	By MS/MS	11	11	19	36	30	36	17770000000	1792100000	1998600000	1709700000	4772100000	3136100000	4361900000			9574	803	11350	77277;77278;77279;77280;77281;77282;77283;77284;77285;77286;77287;77288;77289;77290;77291;77292;77293;77294;77295;77296;77297;77298;77299;77300;77301;77302;77303;77304;77305;77306;77307;77308;77309;77310;77311;77312;77313;77314;77315;77316;77317;77318;77319;77320;77321;77322;77323;77324;77325;77326;77327;77328;77329;77330;77331;77332;77333;77334;77335;77336;77337;77338;77339;77340;77341;77342;77343;77344;77345;77346;77347;77348;77349;77350;77351;77352;77353;77354;77355;77356;77357;77358;77359;77360;77361;77362;77363;77364;77365;77366;77367;77368;77369;77370;77371;77372;77373;77374;77375;77376;77377;77378;77379;77380;77381;77382;77383;77384;77385;77386;77387;77388;77389;77390;77391;77392;77393;77394;77395;77396;77397;77398;77399;77400;77401;77402;77403;77404;77405;77406;77407;77408;77409;77410;77411;77412;77413;77414;77415;77416;77417;77418;77419	67318;67319;67320;67321;67322;67323;67324;67325;67326;67327;67328;67329;67330;67331;67332;67333;67334;67335;67336;67337;67338;67339;67340;67341;67342;67343;67344;67345;67346;67347;67348;67349;67350;67351;67352;67353;67354;67355;67356;67357;67358;67359;67360;67361;67362;67363;67364;67365;67366;67367;67368;67369;67370;67371;67372;67373;67374;67375;67376;67377;67378;67379;67380;67381;67382;67383;67384;67385;67386;67387;67388;67389;67390;67391;67392;67393;67394;67395;67396;67397;67398;67399;67400;67401;67402;67403;67404;67405;67406;67407;67408;67409;67410;67411;67412;67413;67414;67415;67416;67417;67418;67419;67420;67421;67422;67423;67424;67425;67426;67427;67428;67429;67430;67431;67432;67433;67434;67435;67436;67437;67438;67439;67440;67441;67442;67443;67444;67445;67446;67447;67448;67449;67450;67451;67452;67453;67454;67455;67456	67318				132	1792100000	2152000000	1912500000	7944400000	5489200000	5915400000
QAEALELPVEVIEVNPR	HPDVNYDDCVEFLRRQAEALELPVEVIEVN	EALELPVEVIEVNPRKPIVIITWEGTDPTE	R	Q	A	P	R	K	2	1	1	0	0	1	4	0	0	1	2	0	0	0	2	0	0	0	0	3	0	0	17	0	1905.02	AAEL011206-PB;AAEL011206-PA	AAEL011206-PB	49	65	yes	no	2;3	2.3809e-135	316.14	By MS/MS	By MS/MS	By MS/MS	By MS/MS	By MS/MS	By MS/MS	3	2	3	4	1	3	4256600000	717160000	665250000	396040000	1327000000	18239000	1132900000			9575	900	11351	77420;77421;77422;77423;77424;77425;77426;77427;77428;77429;77430;77431;77432;77433;77434;77435	67457;67458;67459;67460;67461;67462;67463;67464;67465;67466;67467;67468;67469	67459				13	717160000	716280000	443020000	2209100000	31924000	1536400000
QAEIGIIYNPMLNQK	SFPHSCISIALLVNKQAEIGIIYNPMLNQK	QAEIGIIYNPMLNQKFTARRGKGAFMNEKA	K	Q	A	Q	K	F	1	0	2	0	0	2	1	1	0	3	1	1	1	0	1	0	0	0	1	0	0	0	15	0	1730.9	AAEL000372-PA	AAEL000372-PA	116	130	yes	yes	2;3	1.7833e-48	232.41	By MS/MS	By MS/MS		By MS/MS	By MS/MS	By MS/MS	1	1		3	4	4	2635000000	213830000	216650000	0	338940000	777600000	1088000000			9576	35	11352;11353;11354	77436;77437;77438;77439;77440;77441;77442;77443;77444;77445;77446;77447;77448	67470;67471;67472;67473;67474;67475;67476;67477;67478;67479;67480;67481;67482;67483;67484	67473	42;43	30		12	213830000	233270000	0	564260000	1361100000	1475500000
QAEQELSDAHEQLNEVSGQNASIGAAK	EESRTLLEQADRGRRQAEQELSDAHEQLNE	LNEVSGQNASIGAAKRKLESELQTLHSDLD	R	Q	A	A	K	R	5	0	2	1	0	4	4	2	1	1	2	1	0	0	0	3	0	0	0	1	0	0	27	0	2823.33	AAEL005656-PB;AAEL005656-PA	AAEL005656-PB	1700	1726	yes	no	3	3.0358e-09	113.13	By MS/MS	By MS/MS	By matching	By MS/MS	By MS/MS		1	2	1	1	1		251200000	68417000	53907000	52978000	30518000	45375000	0			9577	467	11355	77449;77450;77451;77452;77453;77454	67485;67486;67487;67488	67488				4	68417000	58043000	59261000	50806000	79421000	0
QAEYLNMPVDGPYKPEHYR	HLDKLGVKLTRLSARQAEYLNMPVDGPYKP	LNMPVDGPYKPEHYRY______________	R	Q	A	Y	R	Y	1	1	1	1	0	1	2	1	1	0	1	1	1	0	3	0	0	0	3	1	0	0	19	1	2306.08	AAEL008341-PA	AAEL008341-PA	413	431	yes	yes	3;4	2.1815e-06	112.56	By MS/MS	By MS/MS		By MS/MS	By MS/MS		1	1		2	1		282070000	126220000	65520000	0	71412000	18917000	0			9578	696	11356	77455;77456;77457;77458;77459	67489;67490;67491;67492;67493	67492				5	126220000	70547000	0	118880000	33110000	0
QAEYYIVVPSYLADGK	DYTNPKSDELKPLDKQAEYYIVVPSYLADG	AEYYIVVPSYLADGKDGFSAMKRATARRTG	K	Q	A	G	K	D	2	0	0	1	0	1	1	1	0	1	1	1	0	0	1	1	0	0	3	2	0	0	16	0	1814.91	AAEL006347-PA	AAEL006347-PA	498	513	yes	yes	2;3	1.1246e-20	183.06	By MS/MS	By MS/MS	By MS/MS	By MS/MS	By MS/MS	By MS/MS	1	1	1	2	2	2	2018600000	54301000	72666000	207750000	292930000	798450000	592470000			9579	529	11357	77460;77461;77462;77463;77464;77465;77466;77467;77468	67494;67495;67496;67497;67498;67499;67500;67501	67496				8	54301000	78241000	232390000	487660000	1397600000	803490000
QAFATFIAK	IEKAAIKSKRDINARQAFATFIAKFVHMNA	RDINARQAFATFIAKFVHMNASNPRDDSLF	R	Q	A	A	K	F	3	0	0	0	0	1	0	0	0	1	0	1	0	2	0	0	1	0	0	0	0	0	9	0	995.544	AAEL004022-PA	AAEL004022-PA	533	541	yes	yes	2	0.0020089	84.368	By MS/MS	By MS/MS	By MS/MS	By MS/MS	By MS/MS	By MS/MS	1	1	1	1	1	1	5252200000	1200900000	1085400000	668330000	749230000	611890000	936440000			9580	349	11358	77469;77470;77471;77472;77473;77474	67502;67503;67504;67505;67506;67507	67505				6	1200900000	1168700000	747590000	1247300000	1071000000	1270000000
QAFDDAIAELDTLNEDSYK	YEIINSPARACHLAKQAFDDAIAELDTLNE	DAIAELDTLNEDSYKDSTLIMQLLRDNLTL	K	Q	A	Y	K	D	3	0	1	4	0	1	2	0	0	1	2	1	0	1	0	1	1	0	1	0	0	0	19	0	2156.97	AAEL006885-PD;AAEL006885-PC;AAEL006885-PB;AAEL006885-PA;AAEL006885-PG;AAEL006885-PF;AAEL006885-PE	AAEL006885-PG	197	215	no	no	2	4.449e-115	302.35	By MS/MS	By MS/MS	By MS/MS	By MS/MS	By MS/MS	By MS/MS	1	1	1	1	1	1	172380000	46332000	24781000	29549000	35128000	23311000	13278000			9581	574;573	11359	77475;77476;77477;77478;77479;77480	67508;67509;67510;67511;67512;67513	67510				6	46332000	26682000	33053000	58481000	40802000	18007000
QAFPCFDEPEMK	KIWLSVTQFEPTHARQAFPCFDEPEMKATF	HARQAFPCFDEPEMKATFDISLGHHKQYVA	R	Q	A	M	K	A	1	0	0	1	1	1	2	0	0	0	0	1	1	2	2	0	0	0	0	0	0	0	12	0	1497.63	AAEL012217-PA	AAEL012217-PA	174	185	yes	yes	2	0.0014045	81.017	By matching		By MS/MS				1		1				20763000	10263000	0	10500000	0	0	0			9582	982	11360	77481;77482	67514	67514				1	10263000	0	11746000	0	0	0
QAFPCFDEPHLK	TRKIATSKFEPTFARQAFPCFDEPHLKATY	FARQAFPCFDEPHLKATYAIQVVHPSTNKY	R	Q	A	L	K	A	1	0	0	1	1	1	1	0	1	0	1	1	0	2	2	0	0	0	0	0	0	0	12	0	1487.69	AAEL019536-PF;AAEL019536-PE;AAEL019536-PA;AAEL019536-PG;AAEL019536-PD;AAEL019536-PC;AAEL019536-PB	AAEL019536-PG	315	326	no	no	3	0.087272	16.433		By matching	By MS/MS					1	1				28330000	0	12186000	16145000	0	0	0			9583	1240;1239	11361	77483;77484	67515	67515				1	0	13121000	18059000	0	0	0
QAFTLADSK	KDSKKVKDLVGFNSKQAFTLADSKKRTNIG	VGFNSKQAFTLADSKKRTNIGSTELKNTLK	K	Q	A	S	K	K	2	0	0	1	0	1	0	0	0	0	1	1	0	1	0	1	1	0	0	0	0	0	9	0	979.497	AAEL009955-PB	AAEL009955-PB	3232	3240	yes	yes	2	0.00076869	90.601	By MS/MS	By MS/MS	By MS/MS	By MS/MS	By MS/MS	By MS/MS	2	1	2	2	1	1	44880000000	5946600000	5765100000	6121300000	8859700000	7050100000	11138000000			9584	803	11362	77485;77486;77487;77488;77489;77490;77491;77492;77493	67516;67517;67518;67519;67520;67521;67522;67523	67519				8	5946600000	6207400000	6847300000	14749000000	12340000000	15105000000
QAFTLADSKK	KDSKKVKDLVGFNSKQAFTLADSKKRTNIG	GFNSKQAFTLADSKKRTNIGSTELKNTLKY	K	Q	A	K	K	R	2	0	0	1	0	1	0	0	0	0	1	2	0	1	0	1	1	0	0	0	0	0	10	1	1107.59	AAEL009955-PB	AAEL009955-PB	3232	3241	yes	yes	2	0.054896	55.461	By MS/MS	By matching	By matching		By MS/MS		1	1	1		1		681870000	174660000	158680000	105230000	0	243300000	0			9585	803	11363	77494;77495;77496;77497	67524;67525	67524				2	174660000	170850000	117720000	0	425850000	0
QAIATQQFEQEIAK	IRLPSKSVVDFKYTKQAIATQQFEQEIAKM	KQAIATQQFEQEIAKMADLYTGNEYSLEIE	K	Q	A	A	K	M	3	0	0	0	0	4	2	0	0	2	0	1	0	1	0	0	1	0	0	0	0	0	14	0	1603.82	AAEL009993-PA	AAEL009993-PA	698	711	yes	yes	2;3	1.2805e-18	176.65	By matching	By MS/MS	By MS/MS	By MS/MS	By MS/MS	By MS/MS	1	1	1	1	1	2	1088500000	26466000	37036000	93132000	148420000	365150000	418320000			9586	804	11364	77498;77499;77500;77501;77502;77503;77504	67526;67527;67528;67529;67530;67531	67530				5	26466000	39878000	104180000	247090000	639130000	567310000
QAIEAEIR	DLTEICQRACKLAIRQAIEAEIRRERERTE	ACKLAIRQAIEAEIRRERERTEGQSSAMDM	R	Q	A	I	R	R	2	1	0	0	0	1	2	0	0	2	0	0	0	0	0	0	0	0	0	0	0	0	8	0	928.498	AAEL010585-PA	AAEL010585-PA	698	705	yes	yes	2	0.014754	64.265	By MS/MS			By matching	By matching	By matching	1			1	1	1	80518000	42979000	0	0	19184000	14960000	3395300			9587	851	11365	77505;77506;77507;77508	67532	67532				1	42979000	0	0	31937000	26185000	4604600
QALGLHGLLPATVR	NGRFNKGLAFTIEERQALGLHGLLPATVRS	RQALGLHGLLPATVRSEEEQVQHCLTLLNR	R	Q	A	V	R	S	2	1	0	0	0	1	0	2	1	0	4	0	0	0	1	0	1	0	0	1	0	0	14	0	1444.85	AAEL005790-PC;AAEL005790-PB;AAEL005790-PA	AAEL005790-PC	132	145	yes	no	2;3	2.2289e-09	145.23	By MS/MS	By MS/MS	By MS/MS	By MS/MS	By MS/MS	By MS/MS	2	2	2	2	2	2	590350000	132230000	95763000	112690000	86396000	77249000	86023000			9588	482	11366	77509;77510;77511;77512;77513;77514;77515;77516;77517;77518;77519;77520	67533;67534;67535;67536;67537;67538;67539;67540	67537				8	132230000	103110000	126050000	143830000	135210000	116660000
QALVTDFVPDSTNYAR	GEENLREILVTADSKQALVTDFVPDSTNYA	ALVTDFVPDSTNYARILAYNGRFNGPPSTT	K	Q	A	A	R	I	2	1	1	2	0	1	0	0	0	0	1	0	0	1	1	1	2	0	1	2	0	0	16	0	1795.87	AAEL019549-PA;AAEL019549-PI;AAEL019549-PH;AAEL019549-PF;AAEL019549-PC;AAEL019549-PB	AAEL019549-PA	879	894	yes	no	2	1.6442e-20	182.71						By MS/MS						1	67145000	0	0	0	0	0	67145000			9589	1241	11367	77521	67541	67541				1	0	0	0	0	0	91061000
QAMLQAMK	IDEKRRRLEEAEKKRQAMLQAMKDKDKKGP	EEAEKKRQAMLQAMKDKDKKGPNFTITKKD	R	Q	A	M	K	D	2	0	0	0	0	2	0	0	0	0	1	1	2	0	0	0	0	0	0	0	0	0	8	0	919.462	AAEL002417-PB;AAEL002417-PJ;AAEL002417-PD;AAEL002417-PE;AAEL002417-PF;AAEL002417-PG;AAEL002417-PH;AAEL002417-PA;AAEL002417-PI;AAEL002417-PP;AAEL002417-PK;AAEL002417-PL;AAEL002417-PM;AAEL002417-PN;AAEL002417-PC;AAEL002417-PO;AAEL026967-PA	AAEL002417-PB	126	133	yes	no	2	0.0014246	97.473		By MS/MS	By matching		By matching	By MS/MS		1	2		1	2	155670000	0	33895000	77568000	0	12882000	31320000			9590	208	11368;11369	77522;77523;77524;77525;77526;77527	67542;67543	67542		217;218		2	0	36496000	86768000	0	22548000	42476000
QANEATEPSVADALQPGNK	IDCLVSIGSIFGITRQANEATEPSVADALQ	ATEPSVADALQPGNKMVAAGYALYGSATMI	R	Q	A	N	K	M	4	0	2	1	0	2	2	1	0	0	1	1	0	0	2	1	1	0	0	1	0	0	19	0	1938.93	AAEL019565-PA	AAEL019565-PA	1043	1061	yes	yes	2	4.336e-09	137.31	By MS/MS	By MS/MS					1	1					116140000	48659000	67479000	0	0	0	0			9591	1243	11370	77528;77529	67544;67545;67546	67546				3	48659000	72657000	0	0	0	0
QANELTVR	APNVILTVAHCVMDKQANELTVRAGEWDTM	AHCVMDKQANELTVRAGEWDTMTTNEYIPH	K	Q	A	V	R	A	1	1	1	0	0	1	1	0	0	0	1	0	0	0	0	0	1	0	0	1	0	0	8	0	929.493	AAEL002610-PA	AAEL002610-PA	237	244	yes	yes	1;2	0.0013326	122.74	By MS/MS	By MS/MS	By MS/MS	By MS/MS	By MS/MS	By MS/MS	10	14	9	3	2	3	79698000000	25957000000	26351000000	17812000000	3145600000	2788500000	3644700000			9592	231	11371;11372	77530;77531;77532;77533;77534;77535;77536;77537;77538;77539;77540;77541;77542;77543;77544;77545;77546;77547;77548;77549;77550;77551;77552;77553;77554;77555;77556;77557;77558;77559;77560;77561;77562;77563;77564;77565;77566;77567;77568;77569;77570	67547;67548;67549;67550;67551;67552;67553;67554;67555;67556;67557;67558;67559;67560;67561;67562;67563;67564;67565;67566;67567;67568;67569;67570;67571;67572;67573;67574;67575;67576;67577;67578;67579;67580;67581;67582;67583;67584;67585;67586;67587;67588;67589;67590;67591;67592;67593;67594;67595;67596	67562	205			48	25957000000	28373000000	19924000000	5236800000	4880800000	4942800000
QANQDTSKAEGEMVEK	EKLNDLAKNKDIFERQANQDTSKAEGEMVE	ANQDTSKAEGEMVEKINKLQLEMAKLQEEI	R	Q	A	E	K	I	2	0	1	1	0	2	3	1	0	0	0	2	1	0	0	1	1	0	0	1	0	0	16	1	1763.8	AAEL003600-PA	AAEL003600-PA	122	137	yes	yes	2;3	1.0185e-06	119.77	By matching	By matching	By MS/MS	By MS/MS	By MS/MS	By MS/MS	2	2	3	3	3	3	408470000	12888000	21202000	55901000	39044000	167940000	111500000			9593	316	11373;11374	77571;77572;77573;77574;77575;77576;77577;77578;77579;77580;77581;77582;77583;77584;77585;77586	67597;67598;67599;67600;67601;67602;67603;67604	67602		368		8	12888000	22829000	62531000	64999000	293940000	151220000
QAPVPDNEKK	YQRFADYFYPQVFAKQAPVPDNEKKMLDAL	QVFAKQAPVPDNEKKMLDALDFLNTFLKDS	K	Q	A	K	K	M	1	0	1	1	0	1	1	0	0	0	0	2	0	0	2	0	0	0	0	1	0	0	10	1	1124.58	AAEL001061-PB	AAEL001061-PB	120	129	yes	yes	2	0.0019749	94.85	By MS/MS	By MS/MS	By MS/MS	By MS/MS	By MS/MS	By MS/MS	1	1	1	1	1	1	41510000	14464000	5692400	6541900	5426400	4727800	4657200			9594	99	11375	77587;77588;77589;77590;77591;77592	67605;67606;67607;67608	67608				4	14464000	6129200	7317800	9033600	8275300	6315900
QAQSFADK	IVQKMEMSMAADGEKQAQSFADKRQDKQFT	MAADGEKQAQSFADKRQDKQFTAHQPFLFV	K	Q	A	D	K	R	2	0	0	1	0	2	0	0	0	0	0	1	0	1	0	1	0	0	0	0	0	0	8	0	893.424	AAEL002704-PB	AAEL002704-PB	355	362	yes	yes	1;2	0.013389	73.208			By matching	By MS/MS	By MS/MS	By MS/MS			1	1	2	2	141610000	0	0	36932000	2513400	96845000	5314900			9595	242	11376	77593;77594;77595;77596;77597;77598	67609;67610;67611	67611				3	0	0	41312000	4184200	169510000	7207900
QAQSFADKR	IVQKMEMSMAADGEKQAQSFADKRQDKQFT	AADGEKQAQSFADKRQDKQFTAHQPFLFVV	K	Q	A	K	R	Q	2	1	0	1	0	2	0	0	0	0	0	1	0	1	0	1	0	0	0	0	0	0	9	1	1049.53	AAEL002704-PB	AAEL002704-PB	355	363	yes	yes	2	7.5881e-05	130.28	By MS/MS	By matching	By MS/MS	By MS/MS	By MS/MS	By matching	1	1	1	1	1	1	336460000	24731000	16735000	44771000	30940000	92267000	127020000			9596	242	11377	77599;77600;77601;77602;77603;77604	67612;67613;67614;67615	67614				4	24731000	18019000	50081000	51509000	161500000	172260000
QASPNIVIALAGNK	DSFARAKTWVKELQRQASPNIVIALAGNKA	RQASPNIVIALAGNKADLVNKRMVDYEEAK	R	Q	A	N	K	A	3	0	2	0	0	1	0	1	0	2	1	1	0	0	1	1	0	0	0	1	0	0	14	0	1394.79	AAEL007845-PK;AAEL007845-PJ;AAEL007845-PI;AAEL007845-PH;AAEL007845-PG;AAEL007845-PF;AAEL007845-PE;AAEL007845-PD;AAEL007845-PC;AAEL007845-PB;AAEL007845-PA	AAEL007845-PK	125	138	yes	no	2	0.0010998	73.499	By matching		By matching	By MS/MS	By MS/MS	By MS/MS	1		1	1	1	1	68480000	18604000	0	9869800	13425000	10783000	15799000			9597	653	11378	77605;77606;77607;77608;77609	67616;67617;67618	67618				3	18604000	0	11040000	22349000	18874000	21426000
QATFSGLQFLDVPAEDLSEVSLK	DQCKQILAVMSEMAKQATFSGLQFLDVPAE	FLDVPAEDLSEVSLKHQIDAVPTVIFFKGG	K	Q	A	L	K	H	2	0	0	2	0	2	2	1	0	0	4	1	0	2	1	3	1	0	0	2	0	0	23	0	2493.26	AAEL003206-PA	AAEL003206-PA	47	69	yes	yes	3	0.017923	37.065	By MS/MS		By matching	By MS/MS			1		1	1			20476000	8758500	0	7567600	4150100	0	0			9598	284	11379	77610;77611;77612	67619;67620	67619				2	8758500	0	8465200	6909000	0	0
QATGDLSQLLNCIQTAIK	MTLTRFVLQEQKKYKQATGDLSQLLNCIQT	GDLSQLLNCIQTAIKAISSAVRKAGIAKLQ	K	Q	A	I	K	A	2	0	1	1	1	3	0	1	0	2	3	1	0	0	0	1	2	0	0	0	0	0	18	0	1973.03	AAEL019565-PA	AAEL019565-PA	927	944	yes	yes	3	9.2382e-06	105.06	By MS/MS	By matching	By matching			By matching	1	1	1			1	36767000	12728000	2713400	10029000	0	0	11297000			9599	1243	11380	77613;77614;77615;77616	67621	67621				1	12728000	2921600	11219000	0	0	15320000
QATYTTTR	GPLALYKGLSAAIMRQATYTTTRLGVYTSL	LSAAIMRQATYTTTRLGVYTSLNDAYKQKM	R	Q	A	T	R	L	1	1	0	0	0	1	0	0	0	0	0	0	0	0	0	0	4	0	1	0	0	0	8	0	940.461	AAEL017395-PB;AAEL017395-PA	AAEL017395-PB	78	85	yes	no	2	0.0022859	88.358	By MS/MS	By matching					1	1					15899000	13445000	2453500	0	0	0	0			9600	1198	11381	77617;77618	67622	67622				1	13445000	2641800	0	0	0	0
QAVGLPGTAIQWGAIGDTGLVLENLGDNDTVVGGTLPQR	YGLANSAMERICEARQAVGLPGTAIQWGAI	LGDNDTVVGGTLPQRMPSCLQTMDFFMQQP	R	Q	A	Q	R	M	3	1	2	3	0	3	1	8	0	2	5	0	0	0	2	0	4	1	0	4	0	0	39	0	3902.02	AAEL001194-PA	AAEL001194-PA	1969	2007	yes	yes	3;4	9.3684e-10	86.413	By MS/MS	By matching	By MS/MS	By MS/MS	By matching		2	1	1	2	1		55691000	16371000	6817300	8191600	18531000	5779400	0			9601	112	11382	77619;77620;77621;77622;77623;77624;77625	67623;67624;67625;67626	67626				4	16371000	7340300	9163200	30850000	10116000	0
QAVIFAGLPK	IGNVNAAGLGQAPARQAVIFAGLPKSTICT	QAPARQAVIFAGLPKSTICTTVNKVCSSGM	R	Q	A	P	K	S	2	0	0	0	0	1	0	1	0	1	1	1	0	1	1	0	0	0	0	1	0	0	10	0	1042.62	AAEL006634-PA	AAEL006634-PA	87	96	yes	yes	2	0.037465	49.423	By MS/MS		By matching		By matching		1		1		1		34626000	18626000	0	10936000	0	5064400	0			9602	552	11383	77626;77627;77628	67627	67627				1	18626000	0	12233000	0	8864400	0
QAYAVSEAAGHQTSAESWGTGR	DVVSEVSQLMRRNKRQAYAVSEAAGHQTSA	AAGHQTSAESWGTGRAVARIPRVRGGGTHR	R	Q	A	G	R	A	5	1	0	0	0	2	2	3	1	0	0	0	0	0	0	3	2	1	1	1	0	0	22	0	2263.03	AAEL009994-PA	AAEL009994-PA	53	74	yes	yes	3	1.5667e-07	125.04	By MS/MS		By matching	By MS/MS		By MS/MS	1		1	1		1	103720000	53670000	0	22952000	13765000	0	13338000			9603	805	11384	77629;77630;77631;77632	67628;67629;67630	67628				2	53670000	0	25674000	22916000	0	18088000
QAYNDIALVK	FDVEKVIKHPEYSSRQAYNDIALVKLDQDV	EYSSRQAYNDIALVKLDQDVYFTKMLRPAC	R	Q	A	V	K	L	2	0	1	1	0	1	0	0	0	1	1	1	0	0	0	0	0	0	1	1	0	0	10	0	1133.61	AAEL007969-PC	AAEL007969-PC	158	167	yes	yes	2	0.0023904	80.438	By MS/MS	By matching	By MS/MS			By matching	1	1	1			1	2592900000	911660000	893580000	716640000	0	0	71002000			9604	665	11385	77633;77634;77635;77636	67631;67632	67631				2	911660000	962140000	801640000	0	0	96291000
QAYNPAENVVISPVSIQTSLSMFYPFAGNK	EYTTSTTSFTCDFFKQAYNPAENVVISPVS	IQTSLSMFYPFAGNKVAPVMQQCLYLPADK	K	Q	A	N	K	V	3	0	3	0	0	2	1	1	0	2	1	1	1	2	3	4	1	0	2	3	0	0	30	0	3271.62	AAEL002720-PA	AAEL002720-PA	36	65	yes	yes	2;3;4	7.9473e-155	317.83	By MS/MS	By MS/MS	By MS/MS	By MS/MS	By MS/MS	By MS/MS	6	5	5	6	6	6	13947000000	2887200000	2941400000	869130000	2878100000	2286900000	2084100000			9605	243	11386;11387	77637;77638;77639;77640;77641;77642;77643;77644;77645;77646;77647;77648;77649;77650;77651;77652;77653;77654;77655;77656;77657;77658;77659;77660;77661;77662;77663;77664;77665;77666;77667;77668;77669;77670	67633;67634;67635;67636;67637;67638;67639;67640;67641;67642;67643;67644;67645;67646;67647;67648;67649;67650;67651;67652;67653;67654;67655;67656;67657;67658;67659;67660;67661;67662;67663;67664;67665;67666;67667;67668	67658		293		34	2887200000	3167100000	972210000	4791300000	4002800000	2826400000
QCAVVGEGCSR	SLKRANIGARSGVEKQCAVVGEGCSRQEDC	GVEKQCAVVGEGCSRQEDCCSMRCHSYRRK	K	Q	C	S	R	Q	1	1	0	0	2	1	1	2	0	0	0	0	0	0	0	1	0	0	0	2	0	0	11	0	1221.52	AAEL019727-PB;AAEL019727-PA	AAEL019727-PB	335	345	yes	no	2	1.6402e-05	123.86	By MS/MS	By MS/MS	By MS/MS				1	1	2				145040000	12769000	16460000	115810000	0	0	0			9606	1256	11388	77671;77672;77673;77674	67669;67670;67671	67670				3	12769000	17723000	129540000	0	0	0
QCEDFTR	DTSSHVFPKLVIGPKQCEDFTRLQDCLVQE	PKLVIGPKQCEDFTRLQDCLVQELEQCEES	K	Q	C	T	R	L	0	1	0	1	1	1	1	0	0	0	0	0	0	1	0	0	1	0	0	0	0	0	7	0	954.387	AAEL008485-PA	AAEL008485-PA	212	218	yes	yes	2	0.0027408	91.041	By matching	By MS/MS	By MS/MS	By MS/MS	By MS/MS	By MS/MS	1	1	1	1	1	1	343750000	60807000	76807000	112020000	38799000	19277000	36034000			9607	706	11389	77675;77676;77677;77678;77679;77680	67672;67673;67674;67675;67676	67674				5	60807000	82699000	125310000	64591000	33741000	48869000
QCGLADVPGVYTK	PQPAFYMMGVVSFGRQCGLADVPGVYTKVN	GRQCGLADVPGVYTKVNHFGDWILNHIEP_	R	Q	C	T	K	V	1	0	0	1	1	1	0	2	0	0	1	1	0	0	1	0	1	0	1	2	0	0	13	0	1406.69	AAEL000038-PA	AAEL000038-PA	365	377	yes	yes	2	8.5328e-08	131.12	By MS/MS	By matching	By MS/MS				1	1	1				889860000	364800000	315990000	209080000	0	0	0			9608	7	11390	77681;77682;77683	67677;67678	67677				2	364800000	340230000	233880000	0	0	0
QCNLSEDDLTK	LLVSSHPIPAEDPAKQCNLSEDDLTKLKAA	DPAKQCNLSEDDLTKLKAAISSASSAKAAN	K	Q	C	T	K	L	0	0	1	2	1	1	1	0	0	0	2	1	0	0	0	1	1	0	0	0	0	0	11	0	1321.58	AAEL003600-PA	AAEL003600-PA	31	41	yes	yes	2	2.437e-07	139.43	By MS/MS	By MS/MS	By MS/MS	By MS/MS	By MS/MS	By MS/MS	1	1	1	1	1	1	1059400000	65496000	68461000	374630000	85381000	133270000	332150000			9609	316	11391	77684;77685;77686;77687;77688;77689	67679;67680;67681;67682;67683;67684	67683				6	65496000	73714000	419060000	142140000	233280000	450450000
QCVDQIQNGFFSPGNPHEFTDIANVLMK	GYNAYDYYNSNPDIKQCVDQIQNGFFSPGN	GNPHEFTDIANVLMKYDRYYLFADYEAYIK	K	Q	C	M	K	Y	1	0	3	2	1	3	1	2	1	2	1	1	1	3	2	1	1	0	0	2	0	0	28	0	3205.5	AAEL000703-PA	AAEL000703-PA	741	768	yes	yes	3	9.7621e-16	139.67	By MS/MS	By MS/MS	By MS/MS			By matching	1	1	1			1	206990000	50619000	40614000	77098000	0	0	38654000			9610	69	11392	77690;77691;77692;77693	67685;67686;67687	67687				3	50619000	43730000	86242000	0	0	52421000
QDAAVQAAEAEELHSSGFFGVWLGATDLAR	HRKGMQLAIIDSEEKQDAAVQAAEAEELHS	SGFFGVWLGATDLARTGNFVWHNTGARMRF	K	Q	D	A	R	T	7	1	0	2	0	2	3	3	1	0	3	0	0	2	0	2	1	1	0	2	0	0	30	0	3145.51	AAEL011408-PA	AAEL011408-PA	58	87	yes	yes	3	4.2687e-29	174.53		By MS/MS	By MS/MS					1	1				72056000	0	41796000	30260000	0	0	0			9611	914	11393	77694;77695	67688;67689	67688				2	0	45003000	33849000	0	0	0
QDAENLASSAK	EDQAKKTQDAFNQTKQDAENLASSAKSEAE	NQTKQDAENLASSAKSEAEATKQQASAAVE	K	Q	D	A	K	S	3	0	1	1	0	1	1	0	0	0	1	1	0	0	0	2	0	0	0	0	0	0	11	0	1132.54	AAEL005593-PB;AAEL005593-PA;AAEL005593-PC	AAEL005593-PB	55	65	yes	no	2	6.0991e-05	112.36	By MS/MS	By MS/MS	By matching	By MS/MS	By MS/MS	By MS/MS	2	1	1	1	1	1	46449000	9286800	10679000	8115500	10932000	7434800	0			9612	459	11394	77696;77697;77698;77699;77700;77701;77702	67690;67691;67692;67693;67694	67692				5	9286800	11499000	9078100	18199000	13013000	0
QDAFLKVDEDGTTATAVSR	LPKLFKTPAKVGDVKQDAFLKVDEDGTTAT	LKVDEDGTTATAVSRVTIIPLSLNMYEDMD	K	Q	D	S	R	V	3	1	0	3	0	1	1	1	0	0	1	1	0	1	0	1	3	0	0	2	0	0	19	1	2022.99	AAEL020823-PA	AAEL020823-PA	434	452	yes	yes	2;3	6.1449e-210	386.99	By MS/MS	By MS/MS	By MS/MS	By MS/MS	By MS/MS	By MS/MS	9	6	7	1	2	2	2425900000	605310000	785370000	532740000	108180000	192420000	201840000			9613	1309	11395	77703;77704;77705;77706;77707;77708;77709;77710;77711;77712;77713;77714;77715;77716;77717;77718;77719;77720;77721;77722;77723;77724;77725;77726;77727;77728;77729	67695;67696;67697;67698;67699;67700;67701;67702;67703;67704;67705;67706;67707;67708;67709;67710;67711;67712;67713;67714;67715;67716;67717;67718;67719;67720;67721;67722;67723;67724;67725;67726	67707				30	605310000	845630000	595930000	180100000	336810000	273730000
QDAVNVDFDENLDCNDSHSYCGLR	HGLPYDLFVMVSDFKQDAVNVDFDENLDCN	ENLDCNDSHSYCGLRDKFYPDRRAMGFPFD	K	Q	D	L	R	D	1	1	3	5	2	1	1	1	1	0	2	0	0	1	0	2	0	0	1	2	0	0	24	0	2842.16	AAEL013492-PB;AAEL013492-PA	AAEL013492-PB	610	633	yes	no	3	4.2711e-87	262.91	By MS/MS	By MS/MS	By MS/MS	By matching		By MS/MS	1	1	1	1		1	720800000	157880000	173310000	250760000	13409000	0	125440000			9614	1067	11396	77730;77731;77732;77733;77734	67727;67728;67729;67730;67731	67729				5	157880000	186610000	280500000	22322000	0	170120000
QDDDPDPVLGFEYNKDDK	TSTKIDSLYYLESIKQDDDPDPVLGFEYNK	DPDPVLGFEYNKDDKLKPRVQQIRLPSKSV	K	Q	D	D	K	L	0	0	1	6	0	1	1	1	0	0	1	2	0	1	2	0	0	0	1	1	0	0	18	1	2108.92	AAEL009993-PA	AAEL009993-PA	658	675	yes	yes	3	2.418e-06	114.03				By matching	By MS/MS	By MS/MS				1	1	1	77069000	0	0	0	19461000	31913000	25695000			9615	804	11397	77735;77736;77737	67732;67733	67732				2	0	0	0	32398000	55859000	34847000
QDEDADQEDNIDELCK	CLVVAIAEADFRVKRQDEDADQEDNIDELC	DEDADQEDNIDELCKDRPADEYFRLSTDGD	R	Q	D	C	K	D	1	0	1	5	1	2	3	0	0	1	1	1	0	0	0	0	0	0	0	0	0	0	16	0	1935.76	AAEL003425-PA;AAEL003425-PB	AAEL003425-PA	27	42	no	no	2	2.5419e-19	166.7			By MS/MS						1				24689000	0	0	24689000	0	0	0			9616	303;304	11398	77738	67734	67734				1	0	0	27618000	0	0	0
QDFGGSSNSMDMGFVVHDGDLYNNFR	RAPLMPYYACRIFYKQDFGGSSNSMDMGFV	MGFVVHDGDLYNNFRLDGAWSMAEPHFLVG	K	Q	D	F	R	L	0	1	3	4	0	1	0	4	1	0	1	0	2	3	0	3	0	0	1	2	0	0	26	0	2908.22	AAEL018103-PA;AAEL018103-PB;AAEL026175-PA	AAEL018103-PA	2222	2247	no	no	3	2.2731e-17	151.01			By matching	By MS/MS	By MS/MS	By MS/MS			1	2	2	2	276640000	0	0	21409000	73398000	76422000	105410000			9617	1211;1410	11399;11400	77739;77740;77741;77742;77743;77744;77745	67735;67736;67737;67738;67739;67740	67739		1357;1358		6	0	0	23948000	122190000	133770000	142950000
QDGECGTLSK	RSVVTVIDVFYKYTKQDGECGTLSKGELKE	YKYTKQDGECGTLSKGELKELLEKELHPVL	K	Q	D	S	K	G	0	0	0	1	1	1	1	2	0	0	1	1	0	0	0	1	1	0	0	0	0	0	10	0	1093.47	sp|C_Q5D862|FILA2_HUMAN;CON__Q5D862	sp|C_Q5D862|FILA2_HUMAN	21	30	yes	no	2	0.0018224	83.998	By matching	By MS/MS	By MS/MS	By MS/MS	By MS/MS	By MS/MS	1	1	1	1	1	1	73537000	6056000	10019000	37749000	3546700	2489100	13677000		+	9618	1485	11401	77746;77747;77748;77749;77750;77751	67741;67742;67743;67744	67741				4	6056000	10788000	42226000	5904400	4356800	18549000
QDGMSEEDAR	EAALGIAELCVMAMRQDGMSEEDARKRIWL	VMAMRQDGMSEEDARKRIWLVDSKGLIVKD	R	Q	D	A	R	K	1	1	0	2	0	1	2	1	0	0	0	0	1	0	0	1	0	0	0	0	0	0	10	0	1136.44	AAEL005790-PC;AAEL005790-PB;AAEL005790-PA	AAEL005790-PC	415	424	yes	no	2	4.2773e-05	123.86	By MS/MS	By MS/MS	By MS/MS	By MS/MS	By MS/MS	By MS/MS	2	2	1	2	1	2	75283000	23278000	18655000	10179000	12238000	2532800	8401000			9619	482	11402;11403	77752;77753;77754;77755;77756;77757;77758;77759;77760;77761	67745;67746;67747;67748;67749;67750;67751;67752	67748		539		8	23278000	20086000	11386000	20374000	4433200	11393000
QDGQFSVLFTK	TQHAVEGDCDIHVLKQDGQFSVLFTKCDSS	HVLKQDGQFSVLFTKCDSSPDSAEDVRKLC	K	Q	D	T	K	C	0	0	0	1	0	2	0	1	0	0	1	1	0	2	0	1	1	0	0	1	0	0	11	0	1268.64	sp|P_P12763|FETUA_BOVIN;CON__P12763	sp|P_P12763|FETUA_BOVIN	121	131	yes	no	2	1.4567e-05	124.33	By matching		By MS/MS	By MS/MS	By MS/MS	By MS/MS	1		1	1	1	1	190760000	10020000	0	43946000	49745000	44693000	42356000		+	9620	1473	11404	77762;77763;77764;77765;77766	67753;67754;67755;67756	67754				4	10020000	0	49159000	82814000	78229000	57442000
QDKDSILVPFR	VSLPDDKNEGLAVLRQDKDSILVPFRENVT	AVLRQDKDSILVPFRENVTLTCNSPGRKLR	R	Q	D	F	R	E	0	1	0	2	0	1	0	0	0	1	1	1	0	1	1	1	0	0	0	1	0	0	11	1	1316.71	AAEL008069-PC;AAEL008069-PB	AAEL008069-PC	1119	1129	yes	no	3	0.020918	47.894	By MS/MS		By matching	By MS/MS	By matching	By MS/MS	1		1	1	1	1	30576000	8245200	0	9986100	7454200	4890400	0			9621	674	11405	77767;77768;77769;77770;77771	67757;67758;67759	67758				3	8245200	0	11170000	12410000	8559900	0
QDLALSR	AERNERLHDQLKALKQDLALSRDDTMETAN	HDQLKALKQDLALSRDDTMETANDKIHREN	K	Q	D	S	R	D	1	1	0	1	0	1	0	0	0	0	2	0	0	0	0	1	0	0	0	0	0	0	7	0	801.434	AAEL007915-PC;AAEL007915-PJ;AAEL007915-PI;AAEL007915-PH;AAEL007915-PK;AAEL007915-PE;AAEL007915-PD;AAEL007915-PM;AAEL007915-PL;AAEL007915-PG;AAEL007915-PF;AAEL007915-PB	AAEL007915-PC	527	533	yes	no	2	0.068081	47.082					By MS/MS						1		0	0	0	0	0	0	0			9622	661	11406	77772	67760	67760				1	0	0	0	0	0	0
QDLDRNFEVTR	DKAARSSNVLSLLARQDLDRNFEVTRVRSK	LLARQDLDRNFEVTRVRSKLIIRYEDEDFR	R	Q	D	T	R	V	0	2	1	2	0	1	1	0	0	0	1	0	0	1	0	0	1	0	0	1	0	0	11	1	1391.68	AAEL010633-PB	AAEL010633-PB	844	854	yes	yes	3	0.04382	47.559		By MS/MS	By MS/MS					1	1				249800000	0	203900000	45905000	0	0	0			9623	855	11407	77773;77774	67761	67761	689			1	0	219540000	51349000	0	0	0
QDLLMELMHSR	FTYRGVDLDQLLDMKQDLLMELMHSRAKRR	LDMKQDLLMELMHSRAKRRLNRGTRRKPVA	K	Q	D	S	R	A	0	1	0	1	0	1	1	0	1	0	3	0	2	0	0	1	0	0	0	0	0	0	11	0	1371.66	AAEL011656-PA	AAEL011656-PA	34	44	yes	yes	3	2.8087e-05	110.08	By MS/MS	By MS/MS	By MS/MS	By matching	By MS/MS	By matching	1	1	1	1	1	1	74235000	20693000	8864100	18296000	11937000	8605900	5838900			9624	934	11408	77775;77776;77777;77778;77779;77780	67762;67763;67764;67765	67762				4	20693000	9544200	20466000	19872000	15063000	7918500
QDLPNAMNAAEITDK	EDELRDAVLLIFANKQDLPNAMNAAEITDK	QDLPNAMNAAEITDKLGLHSLRNRNWYIQA	K	Q	D	D	K	L	3	0	2	2	0	1	1	0	0	1	1	1	1	0	1	0	1	0	0	0	0	0	15	0	1629.77	AAEL007065-PD;AAEL007065-PC;AAEL007065-PB;AAEL007065-PA	AAEL007065-PD	128	142	yes	no	2	1.7131e-06	116.24	By MS/MS	By MS/MS	By MS/MS	By MS/MS	By MS/MS	By MS/MS	2	2	2	1	1	1	162870000	62605000	25655000	37897000	20434000	0	16282000			9625	599	11409;11410	77781;77782;77783;77784;77785;77786;77787;77788;77789	67766;67767;67768;67769;67770;67771;67772	67770		699		7	62605000	27624000	42392000	34018000	0	22081000
QDMFGIK	ESQGVEIYYPKRDPKQDMFGIKIYKNQDLR	YYPKRDPKQDMFGIKIYKNQDLRKKDLHCD	K	Q	D	I	K	I	0	0	0	1	0	1	0	1	0	1	0	1	1	1	0	0	0	0	0	0	0	0	7	0	837.405	AAEL006962-PB	AAEL006962-PB	54	60	yes	yes	1;2	3.5543e-05	163.67	By MS/MS	By MS/MS	By MS/MS	By MS/MS	By MS/MS	By MS/MS	2	2	2	3	3	2	5979300000	942590000	1066200000	935130000	1104500000	983440000	947390000			9626	586	11411;11412	77790;77791;77792;77793;77794;77795;77796;77797;77798;77799;77800;77801;77802;77803	67773;67774;67775;67776;67777;67778;67779;67780;67781	67778		684		9	942590000	1148100000	1046000000	1838700000	1721400000	1284800000
QDMLKGPDTEAR	QCGFEGNNMLVCCTKQDMLKGPDTEARFRD	CTKQDMLKGPDTEARFRDIVHEIEDCEMLY	K	Q	D	A	R	F	1	1	0	2	0	1	1	1	0	0	1	1	1	0	1	0	1	0	0	0	0	0	12	1	1359.65	AAEL005792-PA	AAEL005792-PA	318	329	yes	yes	2;3	0.008474	61.353	By MS/MS	By MS/MS	By MS/MS		By matching		2	2	3		1		276160000	44785000	62765000	155110000	0	13501000	0			9627	483	11413;11414	77804;77805;77806;77807;77808;77809;77810;77811	67782;67783;67784;67785;67786;67787	67783		544		6	44785000	67581000	173500000	0	23631000	0
QDPTEDPVKK	LVSPDGYKFFVVNEKQDPTEDPVKKVSLNV	VVNEKQDPTEDPVKKVSLNVTDLERSIKYW	K	Q	D	K	K	V	0	0	0	2	0	1	1	0	0	0	0	2	0	0	2	0	1	0	0	1	0	0	10	1	1155.58	AAEL000219-PA	AAEL000219-PA	134	143	yes	yes	2	0.036372	62.582	By matching	By matching	By matching	By MS/MS	By MS/MS	By MS/MS	1	1	1	1	1	1	41712000	12089000	9725800	5561500	4168300	5991000	4176400			9628	22	11415	77812;77813;77814;77815;77816;77817	67788;67789;67790	67788				3	12089000	10472000	6221200	6939300	10486000	5663900
QDPTVTR	LRTKNLLGHLMSVARQDPTVTRRYFYSIKD	GHLMSVARQDPTVTRRYFYSIKDISIGGRC	R	Q	D	T	R	R	0	1	0	1	0	1	0	0	0	0	0	0	0	0	1	0	2	0	0	1	0	0	7	0	815.414	AAEL008773-PA	AAEL008773-PA	257	263	yes	yes	2	0.022508	63.301				By MS/MS	By MS/MS	By MS/MS				1	1	1	0	0	0	0	0	0	0			9629	728	11416	77818;77819;77820	67791;67792;67793	67791				3	0	0	0	0	0	0
QDTGEPLGR	QYVWESSAGGSFTVRQDTGEPLGRGTKIVL	GSFTVRQDTGEPLGRGTKIVLHIKEDQLEY	R	Q	D	G	R	G	0	1	0	1	0	1	1	2	0	0	1	0	0	0	1	0	1	0	0	0	0	0	9	0	971.467	AAEL014843-PB;AAEL011708-PA	AAEL014843-PB	165	173	yes	no	2	0.0027421	80.684	By matching	By matching	By matching	By MS/MS	By MS/MS		1	1	1	1	1		254730000	76350000	42413000	42156000	47679000	46127000	0			9630	938	11417	77821;77822;77823;77824;77825	67794	67794				1	76350000	45668000	47156000	79375000	80738000	0
QDTNSVNLPSILELFPDQFVDPAVFPK	VFLFQYALAVAVQHRQDTNSVNLPSILELF	ELFPDQFVDPAVFPKLREEGKVVSQANRMV	R	Q	D	P	K	L	1	0	2	3	0	2	1	0	0	1	3	1	0	3	4	2	1	0	0	3	0	0	27	0	3029.54	AAEL020579-PA	AAEL020579-PA	136	162	yes	yes	2;3;4	1.1268e-87	260.75	By matching	By MS/MS	By matching	By MS/MS	By MS/MS	By MS/MS	2	1	1	3	3	3	5179100000	81269000	90817000	35055000	1936000000	1072800000	1963200000			9631	1298	11418	77826;77827;77828;77829;77830;77831;77832;77833;77834;77835;77836;77837;77838	67795;67796;67797;67798;67799;67800;67801;67802	67801				8	81269000	97785000	39213000	3223000000	1877800000	2662400000
QDVFNDK	KDQTGVWKPEQSVLRQDVFNDKLFKYDFQE	KPEQSVLRQDVFNDKLFKYDFQEDYFVYYA	R	Q	D	D	K	L	0	0	1	2	0	1	0	0	0	0	0	1	0	1	0	0	0	0	0	1	0	0	7	0	864.398	AAEL029057-PA	AAEL029057-PA	860	866	yes	yes	2	0.014939	67.981				By MS/MS	By MS/MS	By MS/MS				1	1	1	172820000	0	0	0	32962000	67430000	72424000			9632	1455	11419	77839;77840;77841	67803;67804;67805	67805				3	0	0	0	54874000	118030000	98219000
QDVNELLLLNLANNK	NEVETTTLADEPMKKQDVNELLLLNLANNK	QDVNELLLLNLANNKLKSIKNLKYLSKLRE	K	Q	D	N	K	L	1	0	4	1	0	1	1	0	0	0	5	1	0	0	0	0	0	0	0	1	0	0	15	0	1709.93	AAEL001414-PA;AAEL001414-PB	AAEL001414-PA	171	185	yes	no	2;3	6.5108e-133	330.69	By MS/MS	By MS/MS		By MS/MS	By matching	By MS/MS	1	2		1	1	3	981390000	161580000	116070000	0	63770000	47592000	592380000			9633	134	11420;11421	77842;77843;77844;77845;77846;77847;77848;77849	67806;67807;67808;67809;67810;67811	67806	96			5	161580000	124970000	0	106160000	83301000	803360000
QDYPVER	DTVRTLKEKFFQESKQDYPVERQRLIYLGK	EKFFQESKQDYPVERQRLIYLGKIMEDDLP	K	Q	D	E	R	Q	0	1	0	1	0	1	1	0	0	0	0	0	0	0	1	0	0	0	1	1	0	0	7	0	905.424	AAEL002077-PA	AAEL002077-PA	37	43	yes	yes	2	0.031899	57.177	By MS/MS						1						0	0	0	0	0	0	0			9634	180	11422	77850	67812	67812				1	0	0	0	0	0	0
QDYYLVK	DCIVLDHGNTVFEDKQDYYLVKDQMKIRLE	GNTVFEDKQDYYLVKDQMKIRLERDWTKPS	K	Q	D	V	K	D	0	0	0	1	0	1	0	0	0	0	1	1	0	0	0	0	0	0	2	1	0	0	7	0	927.47	AAEL009993-PA	AAEL009993-PA	462	468	yes	yes	2	0.020215	63.148				By MS/MS	By MS/MS	By MS/MS				1	1	1	126860000	0	0	0	32002000	46788000	48072000			9635	804	11423	77851;77852;77853	67813;67814	67814				2	0	0	0	53276000	81895000	65194000
QEAAEEAER	LERLTTFELKEMKRRQEAAEEAERQRLQAE	KEMKRRQEAAEEAERQRLQAEAEAKAAAEA	R	Q	E	E	R	Q	3	1	0	0	0	1	4	0	0	0	0	0	0	0	0	0	0	0	0	0	0	0	9	0	1031.45	AAEL005845-PB	AAEL005845-PB	2092	2100	yes	yes	2	0.040278	49.418						By MS/MS						1	871930	0	0	0	0	0	871930			9636	487	11424	77854	67815	67815				1	0	0	0	0	0	1182500
QEAAQTEAEGGHAPR	EGLEKIQDLEESLRRQEAAQTEAEGGHAPR	QEAAQTEAEGGHAPRFTSEFVAVANVEGEI	R	Q	E	P	R	F	4	1	0	0	0	2	3	2	1	0	0	0	0	0	1	0	1	0	0	0	0	0	15	0	1550.71	AAEL019618-PB;AAEL019618-PA;AAEL025187-PA	AAEL019618-PB	3074	3088	yes	no	2;3	5.1282e-06	106.58	By MS/MS		By MS/MS				1		2				17166000	0	0	17166000	0	0	0			9637	1248	11425	77855;77856;77857	67816;67817;67818	67818				3	0	0	19202000	0	0	0
QECGPDNPLR	YYTQLADPLNQDLYRQECGPDNPLRCYVGD	QDLYRQECGPDNPLRCYVGDVSARLGPIDI	R	Q	E	L	R	C	0	1	1	1	1	1	1	1	0	0	1	0	0	0	2	0	0	0	0	0	0	0	10	0	1184.52	AAEL002559-PB	AAEL002559-PB	933	942	yes	yes	2	0.045879	47.603	By matching	By matching	By MS/MS				1	1	1				48113000	10120000	15844000	22149000	0	0	0			9638	220	11426	77858;77859;77860	67819	67819				1	10120000	17060000	24776000	0	0	0
QEDCCSMR	GVEKQCAVVGEGCSRQEDCCSMRCHSYRRK	VGEGCSRQEDCCSMRCHSYRRKCVT_____	R	Q	E	M	R	C	0	1	0	1	2	1	1	0	0	0	0	0	1	0	0	1	0	0	0	0	0	0	8	0	1084.37	AAEL019727-PB;AAEL019727-PA	AAEL019727-PB	346	353	yes	no	2	0.00058981	121.99	By MS/MS	By MS/MS	By MS/MS				1	1	1				62518000	5077000	10218000	47223000	0	0	0			9639	1256	11427	77861;77862;77863	67820;67821;67822	67822				3	5077000	11001000	52824000	0	0	0
QEDLLLLFR	NTSQVKYADKEWLHKQEDLLLLFRHLYQKD	KEWLHKQEDLLLLFRHLYQKDWNPQLVAYA	K	Q	E	F	R	H	0	1	0	1	0	1	1	0	0	0	4	0	0	1	0	0	0	0	0	0	0	0	9	0	1145.64	AAEL008817-PA	AAEL008817-PA	38	46	yes	yes	2	0.0028438	87.323				By MS/MS	By MS/MS	By MS/MS				1	1	1	62974000	0	0	0	62974000	0	0			9640	731	11428	77864;77865;77866	67823;67824;67825	67825				3	0	0	0	104840000	0	0
QEDPVGLPGATVPDPMPIPEIK	SLISAQLNAVIDLYKQEDPVGLPGATVPDP	PGATVPDPMPIPEIKQSFSIAKMHMKNVLA	K	Q	E	I	K	Q	1	0	0	2	0	1	2	2	0	2	1	1	1	0	6	0	1	0	0	2	0	0	22	0	2299.18	AAEL009927-PB	AAEL009927-PB	64	85	yes	yes	2;3	2.5329e-14	149.59	By MS/MS	By MS/MS	By MS/MS	By MS/MS	By MS/MS	By MS/MS	1	2	2	2	3	3	284360000	0	53545000	26028000	70058000	56446000	78280000			9641	802	11429;11430	77867;77868;77869;77870;77871;77872;77873;77874;77875;77876;77877;77878;77879	67826;67827;67828;67829;67830;67831;67832;67833;67834;67835;67836;67837	67832		887		12	0	57653000	29115000	116630000	98800000	106160000
QEEDTIVAVLK	DKFSAKLGKCQPTTRQEEDTIVAVLKGIKN	PTTRQEEDTIVAVLKGIKNSNTLVAQLLDK	R	Q	E	L	K	G	1	0	0	1	0	1	2	0	0	1	1	1	0	0	0	0	1	0	0	2	0	0	11	0	1243.67	AAEL009955-PB	AAEL009955-PB	466	476	yes	yes	1;2;3	1.0546e-15	179.42	By MS/MS	By MS/MS	By MS/MS	By MS/MS	By MS/MS	By MS/MS	3	4	3	5	4	4	33025000000	3792200000	4278000000	3693700000	7076200000	5960500000	8224200000			9642	803	11431	77880;77881;77882;77883;77884;77885;77886;77887;77888;77889;77890;77891;77892;77893;77894;77895;77896;77897;77898;77899;77900;77901;77902	67838;67839;67840;67841;67842;67843;67844;67845;67846;67847;67848;67849;67850;67851;67852;67853;67854;67855;67856;67857;67858;67859;67860;67861	67843				23	3792200000	4606200000	4131800000	11780000000	10433000000	11153000000
QEEDTIVAVLKGIK	DKFSAKLGKCQPTTRQEEDTIVAVLKGIKN	RQEEDTIVAVLKGIKNSNTLVAQLLDKVVG	R	Q	E	I	K	N	1	0	0	1	0	1	2	1	0	2	1	2	0	0	0	0	1	0	0	2	0	0	14	1	1541.87	AAEL009955-PB	AAEL009955-PB	466	479	yes	yes	3	0.034116	40.88				By MS/MS	By MS/MS					1	1		27191000	0	0	0	13347000	13844000	0			9643	803	11432	77903;77904	67862;67863	67863				2	0	0	0	22220000	24232000	0
QEEHPSTTTSSVTEVGPSK	TQREFHVAANKILRRQEEHPSTTTSSVTEV	PSTTTSSVTEVGPSKIAIYEEDINLLESII	R	Q	E	S	K	I	0	0	0	0	0	1	3	1	1	0	0	1	0	0	2	4	4	0	0	2	0	0	19	0	1999.93	AAEL001897-PA;AAEL019903-PA	AAEL019903-PA	137	155	no	no	3	0.024872	39.387	By MS/MS	By MS/MS	By MS/MS		By matching	By MS/MS	1	1	1		1	1	64300000	19699000	21261000	13680000	0	3447900	6212100			9644	1276;168	11433	77905;77906;77907;77908;77909	67864;67865;67866;67867	67867				2	19699000	22893000	15302000	0	6035000	8424700
QEFEFVDNR	LNDTSYVGVTLKNSRQEFEFVDNRGRKDVS	TLKNSRQEFEFVDNRGRKDVSYQAKNVIVT	R	Q	E	N	R	G	0	1	1	1	0	1	2	0	0	0	0	0	0	2	0	0	0	0	0	1	0	0	9	0	1182.53	AAEL017023-PB	AAEL017023-PB	735	743	yes	yes	2	4.3427e-08	157.68	By MS/MS	By MS/MS	By MS/MS	By MS/MS	By MS/MS	By MS/MS	1	1	1	1	1	1	2458700000	586350000	563590000	541330000	245740000	196960000	324710000			9645	1178	11434	77910;77911;77912;77913;77914;77915	67868;67869;67870;67871;67872;67873	67872				6	586350000	606840000	605540000	409090000	344750000	440360000
QEFPVQYGTK	THRDRASGIPPEFLRQEFPVQYGTKNHNVS	PEFLRQEFPVQYGTKNHNVSLFWFVYGYPK	R	Q	E	T	K	N	0	0	0	0	0	2	1	1	0	0	0	1	0	1	1	0	1	0	1	1	0	0	10	0	1195.59	AAEL025514-PA	AAEL025514-PA	4002	4011	yes	yes	2	8.7124e-13	177.91	By matching	By matching	By matching	By matching	By matching	By MS/MS	1	1	1	1	1	1	484390000	88909000	73019000	92133000	92960000	51604000	85768000			9646	1392	11435	77916;77917;77918;77919;77920;77921	67874	67874				1	88909000	78621000	103060000	154760000	90325000	116320000
QEFVDMMHVLGTFSHAANEK	PEQTKKEIFYVSSERQEFVDMMHVLGTFSH	MMHVLGTFSHAANEKLGCHVLEMPYKGQDE	R	Q	E	E	K	L	2	0	1	1	0	1	2	1	2	0	1	1	2	2	0	1	1	0	0	2	0	0	20	0	2290.05	AAEL008364-PA;AAEL008364-PB	AAEL008364-PA	234	253	yes	no	2;3;4	3.9269e-244	391.76	By MS/MS	By MS/MS	By MS/MS	By MS/MS	By MS/MS	By MS/MS	13	16	15	8	10	11	26701000000	6189100000	8200100000	7557800000	1169100000	1763400000	1821300000			9647	697	11436;11437;11438;11439	77922;77923;77924;77925;77926;77927;77928;77929;77930;77931;77932;77933;77934;77935;77936;77937;77938;77939;77940;77941;77942;77943;77944;77945;77946;77947;77948;77949;77950;77951;77952;77953;77954;77955;77956;77957;77958;77959;77960;77961;77962;77963;77964;77965;77966;77967;77968;77969;77970;77971;77972;77973;77974;77975;77976;77977;77978;77979;77980;77981;77982;77983;77984;77985;77986;77987;77988;77989;77990;77991;77992;77993;77994	67875;67876;67877;67878;67879;67880;67881;67882;67883;67884;67885;67886;67887;67888;67889;67890;67891;67892;67893;67894;67895;67896;67897;67898;67899;67900;67901;67902;67903;67904;67905;67906;67907;67908;67909;67910;67911;67912;67913;67914;67915;67916;67917;67918;67919;67920;67921;67922;67923;67924;67925;67926;67927;67928;67929;67930;67931;67932;67933;67934;67935;67936;67937;67938	67925	468	777;778		64	6189100000	8829200000	8454200000	1946300000	3086500000	2469900000
QEFYLHQFLK	ISVFRGSSWEWNEERQEFYLHQFLKEQPDL	WNEERQEFYLHQFLKEQPDLNYRNPAVVEE	R	Q	E	L	K	E	0	0	0	0	0	2	1	0	1	0	2	1	0	2	0	0	0	0	1	0	0	0	10	0	1351.69	AAEL009524-PA	AAEL009524-PA	176	185	yes	yes	3	0.017545	48.091				By MS/MS	By MS/MS	By MS/MS				1	1	1	45200000	0	0	0	9568000	18139000	17493000			9648	778	11440	77995;77996;77997	67939;67940;67941	67940				3	0	0	0	15929000	31749000	23723000
QEFYLVK	DCIVLDHGNTVFEDKQEFYLVKDQMKIKLE	GNTVFEDKQEFYLVKDQMKIKLERDWSAGT	K	Q	E	V	K	D	0	0	0	0	0	1	1	0	0	0	1	1	0	1	0	0	0	0	1	1	0	0	7	0	925.491	AAEL029057-PA	AAEL029057-PA	517	523	yes	yes	2	0.039381	52.299				By MS/MS						1			0	0	0	0	0	0	0			9649	1455	11441	77998	67942	67942				1	0	0	0	0	0	0
QEIAEINR	QVTAGRHGDDLRNTKQEIAEINRMIQRLRS	DDLRNTKQEIAEINRMIQRLRSEIDHVKKQ	K	Q	E	N	R	M	1	1	1	0	0	1	2	0	0	2	0	0	0	0	0	0	0	0	0	0	0	0	8	0	971.504	sp|C_P02538|K2C6A_HUMAN;CON__P02538;CON__P04259;sp|C_P48668|K2C6C_HUMAN;CON__P48668;sp|C_P04259|K2C6B_HUMAN	CON__P04259	379	386	no	no	2	1.8187e-06	156.4	By MS/MS		By MS/MS	By MS/MS	By MS/MS	By MS/MS	1		1	1	1	1	409530000	51632000	0	163350000	25772000	128460000	40312000		+	9650	1466;1470;1480;1536	11442	77999;78000;78001;78002;78003	67943;67944;67945;67946;67947	67945				5	51632000	0	182730000	42904000	224840000	54671000
QEIECQNQEYSLLLSIK	QEQISNLEAQITDVRQEIECQNQEYSLLLS	IECQNQEYSLLLSIKMRLEKEIETYHNLLE	R	Q	E	I	K	M	0	0	1	0	1	3	3	0	0	2	3	1	0	0	0	2	0	0	1	0	0	0	17	0	2094.03	sp|C_P35527|K1C9_HUMAN;CON__P35527	sp|C_P35527|K1C9_HUMAN	428	444	yes	no	2;3	1.3044e-96	294.81	By MS/MS	By MS/MS	By MS/MS	By MS/MS	By MS/MS	By MS/MS	1	1	2	1	2	2	937930000	30859000	42165000	766980000	12766000	17224000	67937000		+	9651	1538	11443	78004;78005;78006;78007;78008;78009;78010;78011;78012	67948;67949;67950;67951;67952;67953;67954;67955;67956	67950				9	30859000	45400000	857940000	21253000	30148000	92134000
QEIHLPGNLYIGGAPHLSR	VDQFSAHGETRPTGKQEIHLPGNLYIGGAP	LPGNLYIGGAPHLSRFTGERFNESFNGCVY	K	Q	E	S	R	F	1	1	1	0	0	1	1	3	2	2	3	0	0	0	2	1	0	0	1	0	0	0	19	0	2071.1	AAEL018219-PC;AAEL018219-PF;AAEL018219-PG;AAEL018219-PD;AAEL018219-PE;AAEL018219-PB	AAEL018219-PC	3772	3790	yes	no	4	5.4182e-05	86.222	By matching	By matching	By matching		By MS/MS		1	1	1		1		97192000	31336000	24163000	17269000	0	24424000	0			9652	1219	11444	78013;78014;78015;78016	67957	67957				1	31336000	26017000	19317000	0	42751000	0
QEIQAVEK	PDGTKVFLRDIWPTRQEIQAVEKQHVIPAM	RDIWPTRQEIQAVEKQHVIPAMFRDVYAKV	R	Q	E	E	K	Q	1	0	0	0	0	2	2	0	0	1	0	1	0	0	0	0	0	0	0	1	0	0	8	0	943.497	AAEL008216-PA	AAEL008216-PA	606	613	yes	yes	2	0.010969	68.214				By MS/MS	By MS/MS	By matching				1	1	1	73838000	0	0	0	26137000	21412000	26289000			9653	687	11445	78017;78018;78019	67958;67959	67959				2	0	0	0	43513000	37477000	35652000
QELFSFNSK	GGKSYELTVDSLLKKQELFSFNSKLVFVTR	DSLLKKQELFSFNSKLVFVTRERGNQLISL	K	Q	E	S	K	L	0	0	1	0	0	1	1	0	0	0	1	1	0	2	0	2	0	0	0	0	0	0	9	0	1098.53	AAEL009955-PB	AAEL009955-PB	905	913	yes	yes	2	7.6597e-12	168.08	By MS/MS	By MS/MS	By MS/MS	By MS/MS	By MS/MS	By MS/MS	1	1	1	1	2	2	3570100000	513830000	457660000	431710000	28385000	875000000	1263500000			9654	803	11446;11447	78020;78021;78022;78023;78024;78025;78026;78027	67960;67961;67962;67963;67964;67965;67966;67967	67961	584			8	513830000	492780000	482910000	47255000	1531600000	1713500000
QELSLVLAGSDLEK	LSLLYEASKEHSKTRQELSLVLAGSDLEKN	RQELSLVLAGSDLEKNRLLYQEFLESSTKE	R	Q	E	E	K	N	1	0	0	1	0	1	2	1	0	0	4	1	0	0	0	2	0	0	0	1	0	0	14	0	1500.8	AAEL014079-PA	AAEL014079-PA	95	108	yes	yes	2	9.6328e-14	164.48	By MS/MS	By MS/MS	By MS/MS	By MS/MS	By MS/MS	By MS/MS	1	1	1	1	1	1	592030000	117470000	97753000	117880000	93153000	60616000	105160000			9655	1110	11448	78028;78029;78030;78031;78032;78033	67968;67969;67970;67971;67972;67973	67973				6	117470000	105250000	131860000	155080000	106100000	142610000
QELTALKK	LISRKLTRRLTFRTRQELTALKKQSTEAVH	RLTFRTRQELTALKKQSTEAVHVVFYAAEL	R	Q	E	K	K	Q	1	0	0	0	0	1	1	0	0	0	2	2	0	0	0	0	1	0	0	0	0	0	8	1	929.555	AAEL005951-PD;AAEL005951-PC	AAEL005951-PD	217	224	yes	no	2	0.063099	58.815	By MS/MS	By matching	By matching		By matching		1	1	1		1		43541000	21358000	6951200	11674000	0	3557900	0			9656	493	11449	78034;78035;78036;78037	67974	67974				1	21358000	7484500	13059000	0	6227400	0
QEMLKPDDAFILDTGSGLYVWIGK	AGKLAVEPITQKSLKQEMLKPDDAFILDTG	FILDTGSGLYVWIGKSATQQEKTQSLVKAQ	K	Q	E	G	K	S	1	0	0	3	0	1	1	3	0	2	3	2	1	1	1	1	1	1	1	1	0	0	24	1	2695.36	AAEL006102-PA	AAEL006102-PA	307	330	yes	yes	2;3;4	1.7277e-70	256.08	By MS/MS	By MS/MS	By MS/MS	By MS/MS	By MS/MS	By MS/MS	13	13	14	15	17	12	6167300000	1021900000	664120000	1135400000	1179100000	737260000	1429400000			9657	508	11450;11451	78038;78039;78040;78041;78042;78043;78044;78045;78046;78047;78048;78049;78050;78051;78052;78053;78054;78055;78056;78057;78058;78059;78060;78061;78062;78063;78064;78065;78066;78067;78068;78069;78070;78071;78072;78073;78074;78075;78076;78077;78078;78079;78080;78081;78082;78083;78084;78085;78086;78087;78088;78089;78090;78091;78092;78093;78094;78095;78096;78097;78098;78099;78100;78101;78102;78103;78104;78105;78106;78107;78108;78109;78110;78111;78112;78113;78114;78115;78116;78117;78118;78119;78120;78121	67975;67976;67977;67978;67979;67980;67981;67982;67983;67984;67985;67986;67987;67988;67989;67990;67991;67992;67993;67994;67995;67996;67997;67998;67999;68000;68001;68002;68003;68004;68005;68006;68007;68008;68009;68010;68011;68012;68013;68014;68015;68016;68017;68018;68019;68020;68021;68022;68023;68024;68025;68026;68027;68028;68029;68030;68031;68032;68033;68034;68035;68036;68037;68038;68039;68040;68041;68042;68043;68044;68045;68046;68047;68048;68049;68050;68051;68052;68053;68054;68055;68056	68051		587		81	1021900000	715080000	1270100000	1962900000	1290500000	1938600000
QEQAEDQEPEQEQQQLSNQEDEK	KNTEKEEEHTEHEQKQEQAEDQEPEQEQQQ	PEQEQQQLSNQEDEKQGQGQQTDLRSDSYQ	K	Q	E	E	K	Q	1	0	1	2	0	8	7	0	0	0	1	1	0	0	1	1	0	0	0	0	0	0	23	0	2786.18	AAEL021886-PA	AAEL021886-PA	170	192	yes	yes	2	0.0014691	53.491		By MS/MS						1					8671300	0	8671300	0	0	0	0			9658	1329	11452	78122	68057	68057				1	0	9336600	0	0	0	0
QEQALDQVVNVYLCGGSLIHPSVVLTASHCVQNK	ESEYGEFPWMIAVLKQEQALDQVVNVYLCG	HPSVVLTASHCVQNKSPVQLKIRAGEWDTQ	K	Q	E	N	K	S	2	0	2	1	2	4	1	2	2	1	4	1	0	0	1	3	1	0	1	6	0	0	34	0	3762.88	AAEL002629-PB	AAEL002629-PB	173	206	yes	yes	3;4;5	2.2939e-121	289.76	By MS/MS	By MS/MS	By MS/MS				3	2	5				1291200000	581880000	350800000	358500000	0	0	0			9659	234	11453	78123;78124;78125;78126;78127;78128;78129;78130;78131;78132	68058;68059;68060;68061;68062;68063;68064;68065;68066;68067	68061				10	581880000	377710000	401020000	0	0	0
QEQDDYALR	GHSADRLAASFNASRQEQDDYALRSHTLAK	SFNASRQEQDDYALRSHTLAKEAQEKGYFT	R	Q	E	L	R	S	1	1	0	2	0	2	1	0	0	0	1	0	0	0	0	0	0	0	1	0	0	0	9	0	1136.51	AAEL002296-PA	AAEL002296-PA	229	237	yes	yes	2	7.2597e-08	152.63	By MS/MS	By matching	By matching	By MS/MS	By MS/MS	By MS/MS	1	1	1	1	1	1	73364000	32809000	12783000	13472000	0	7276600	7023300			9660	196	11454	78133;78134;78135;78136;78137;78138	68068;68069;68070;68071	68068				4	32809000	13764000	15070000	0	12737000	9524800
QEQFSLFIPR	SIALPDLRIPMSLGRQEQFSLFIPRHRKIA	MSLGRQEQFSLFIPRHRKIAARLIDIFMGM	R	Q	E	P	R	H	0	1	0	0	0	2	1	0	0	1	1	0	0	2	1	1	0	0	0	0	0	0	10	0	1263.66	AAEL014544-PA	AAEL014544-PA	76	85	yes	yes	2	0.0035883	106.68	By MS/MS	By matching	By MS/MS	By matching	By matching	By matching	1	1	1	1	1	1	237480000	27362000	24405000	21065000	57067000	40670000	66908000			9661	1133	11455	78139;78140;78141;78142;78143;78144	68072;68073	68073				0	27362000	26278000	23563000	95003000	71187000	90739000
QEQTYDGPAGMQPDGVIESNWNETVDNFDDMHLK	______________________________	NWNETVDNFDDMHLKEQLLRGIYAYGFEKP	R	Q	E	L	K	E	1	0	3	5	0	3	3	3	1	1	1	1	2	1	2	1	2	1	1	2	0	0	34	0	3879.66	AAEL013359-PE	AAEL013359-PE	6	39	yes	yes	3	1.8955e-08	80.418	By MS/MS				By MS/MS		1				1		9492700	0	0	0	0	9492700	0			9662	1059	11456;11457	78145;78146	68074;68075	68074	797			2	0	0	0	0	16615000	0
QEQVLYANLPDHGCQAVELLYEEGTDLSMVIVLPMK	FHFVNGDHPVDMMFKQEQVLYANLPDHGCQ	EEGTDLSMVIVLPMKKSSLENVVRDMGVAL	K	Q	E	M	K	K	2	0	1	2	1	3	4	2	1	1	6	1	2	0	2	1	1	0	2	4	0	0	36	0	4102.01	AAEL002720-PA	AAEL002720-PA	217	252	yes	yes	4	0.0083906	42.024			By MS/MS		By matching	By matching			1		1	1	130030000	0	0	50787000	0	8280400	70967000			9663	243	11458	78147;78148;78149	68076	68076		294;295		1	0	0	56810000	0	14493000	96243000
QEQVLYANLPDHGCQAVELLYEEGTDLSMVIVLPMKK	FHFVNGDHPVDMMFKQEQVLYANLPDHGCQ	EGTDLSMVIVLPMKKSSLENVVRDMGVALY	K	Q	E	K	K	S	2	0	1	2	1	3	4	2	1	1	6	2	2	0	2	1	1	0	2	4	0	0	37	1	4230.11	AAEL002720-PA	AAEL002720-PA	217	253	yes	yes	3;4;5	1.4321e-12	96.134	By MS/MS	By MS/MS	By MS/MS	By MS/MS	By matching	By MS/MS	2	3	3	1	2	7	781900000	29654000	164120000	158490000	19040000	21046000	389550000			9664	243	11459;11460;11461	78150;78151;78152;78153;78154;78155;78156;78157;78158;78159;78160;78161;78162;78163;78164;78165;78166;78167	68077;68078;68079;68080;68081;68082;68083;68084;68085;68086;68087;68088;68089;68090;68091	68081		294;295		15	29654000	176710000	177290000	31697000	36837000	528300000
QEQVPGGLVNPYTTLTADAISR	NVIVGLVRDAEAIVKQEQVPGGLVNPYTTL	LVNPYTTLTADAISRKWSEVRALVPQRDQT	K	Q	E	S	R	K	2	1	1	1	0	2	1	2	0	1	2	0	0	0	2	1	3	0	1	2	0	0	22	0	2329.19	AAEL007306-PE;AAEL007306-PD;AAEL007306-PC;AAEL007306-PB;AAEL007306-PF	AAEL007306-PE	585	606	yes	no	2;3	4.5613e-52	225.7	By MS/MS	By MS/MS	By MS/MS	By MS/MS	By MS/MS	By MS/MS	2	2	2	2	2	2	353800000	78369000	85697000	74518000	41701000	32879000	40638000			9665	615	11462	78168;78169;78170;78171;78172;78173;78174;78175;78176;78177;78178;78179	68092;68093;68094;68095;68096;68097;68098;68099;68100;68101	68093				9	78369000	92272000	83357000	69422000	57549000	55112000
QERPDEVK	AFVVKHFVDLVRTLRQERPDEVKLVHFFTF	DLVRTLRQERPDEVKLVHFFTFNRLGLLAK	R	Q	E	V	K	L	0	1	0	1	0	1	2	0	0	0	0	1	0	0	1	0	0	0	0	1	0	0	8	1	999.499	AAEL023657-PA	AAEL023657-PA	356	363	yes	yes	2	0.021587	81.635	By MS/MS		By matching			By MS/MS	1		1			1	7115200	2836200	0	3224700	0	0	1054300			9666	1364	11463	78180;78181;78182	68102	68102				1	2836200	0	3607200	0	0	1429800
QEVENITQK	DDVPELTENFEEASKQEVENITQKVQEIPV	FEEASKQEVENITQKVQEIPVS________	K	Q	E	Q	K	V	0	0	1	0	0	2	2	0	0	1	0	1	0	0	0	0	1	0	0	1	0	0	9	0	1087.55	AAEL014932-PC	AAEL014932-PC	141	149	yes	yes	2	0.01539	60.074	By matching			By MS/MS	By MS/MS	By matching	1			1	1	1	19408000	7891300	0	0	5797500	3433500	2286000			9667	1150	11464	78183;78184;78185;78186	68103;68104	68104				2	7891300	0	0	9651600	6009700	3100200
QEVQSYGLTYLIALLHK	AARNGFNTVFKALSRQEVQSYGLTYLIALL	VQSYGLTYLIALLHKSTIGTKVFEVPQITD	R	Q	E	H	K	S	1	0	0	0	0	2	1	1	1	1	4	1	0	0	0	1	1	0	2	1	0	0	17	0	1975.08	AAEL003766-PA	AAEL003766-PA	301	317	yes	yes	3	4.3192e-06	107.73	By MS/MS	By MS/MS	By MS/MS	By MS/MS	By MS/MS	By MS/MS	1	1	1	1	1	1	259750000	13659000	6209400	15005000	55000000	103300000	66572000			9668	336	11465	78187;78188;78189;78190;78191;78192	68105;68106;68107;68108;68109;68110	68110				6	13659000	6685800	16785000	91562000	180820000	90282000
QEWLGDVK	GARLVSEILGDANLKQEWLGDVKLMADRII	LGDANLKQEWLGDVKLMADRIISVRTKLQD	K	Q	E	V	K	L	0	0	0	1	0	1	1	1	0	0	1	1	0	0	0	0	0	1	0	1	0	0	8	0	973.487	AAEL002399-PA	AAEL002399-PA	337	344	yes	yes	2	0.066493	44.377	By MS/MS		By MS/MS	By matching			1		1	1			84660000	38616000	0	35078000	10966000	0	0			9669	203	11466	78193;78194;78195	68111	68111				1	38616000	0	39239000	18256000	0	0
QEWSSLLDELLSTGK	VIGGDGSLTGANLFRQEWSSLLDELLSTGK	QEWSSLLDELLSTGKITQDQRTKNKSLHIA	R	Q	E	G	K	I	0	0	0	1	0	1	2	1	0	0	4	1	0	0	0	3	1	1	0	0	0	0	15	0	1704.86	AAEL006895-PD;AAEL006895-PC;AAEL006895-PB	AAEL006895-PD	133	147	yes	no	2;3	1.534e-13	154.36	By MS/MS	By MS/MS	By MS/MS	By MS/MS	By MS/MS	By MS/MS	2	2	2	2	2	2	2086900000	502420000	360860000	550200000	160960000	129090000	383410000			9670	576	11467	78196;78197;78198;78199;78200;78201;78202;78203;78204;78205;78206;78207	68112;68113;68114;68115;68116;68117;68118;68119;68120;68121;68122	68122				11	502420000	388550000	615460000	267960000	225950000	519980000
QEYAFSK	ALALTAYALQLAQYKQEYAFSKLLENSQSN	ALQLAQYKQEYAFSKLLENSQSNNGFRWWN	K	Q	E	S	K	L	1	0	0	0	0	1	1	0	0	0	0	1	0	1	0	1	0	0	1	0	0	0	7	0	871.408	AAEL017023-PB	AAEL017023-PB	1048	1054	yes	yes	2	0.074341	44.767	By MS/MS	By MS/MS	By MS/MS	By MS/MS	By MS/MS		1	1	1	1	1		1653100000	465900000	557400000	298740000	192830000	138240000	0			9671	1178	11468	78208;78209;78210;78211;78212	68123	68123				1	465900000	600170000	334170000	321010000	241970000	0
QEYDEGGPGIVHR	ILASLSTFQAMWISKQEYDEGGPGIVHRKC	SKQEYDEGGPGIVHRKCF____________	K	Q	E	H	R	K	0	1	0	1	0	1	2	3	1	1	0	0	0	0	1	0	0	0	1	1	0	0	13	0	1455.67	AAEL001951-PA;AAEL001951-PB	AAEL001951-PA	361	373	yes	no	2;3	7.6801e-74	271.62	By MS/MS	By MS/MS	By MS/MS	By MS/MS	By MS/MS	By MS/MS	2	2	2	2	3	2	42117000000	6331200000	5544000000	5315300000	8236000000	7777100000	8913400000			9672	173	11469	78213;78214;78215;78216;78217;78218;78219;78220;78221;78222;78223;78224;78225	68124;68125;68126;68127;68128;68129;68130;68131;68132;68133;68134;68135;68136;68137;68138;68139;68140;68141;68142;68143	68137				20	6331200000	5969300000	5945700000	13711000000	13613000000	12088000000
QEYDEGGPGIVHRK	ILASLSTFQAMWISKQEYDEGGPGIVHRKC	KQEYDEGGPGIVHRKCF_____________	K	Q	E	R	K	C	0	1	0	1	0	1	2	3	1	1	0	1	0	0	1	0	0	0	1	1	0	0	14	1	1583.77	AAEL001951-PA;AAEL001951-PB	AAEL001951-PA	361	374	yes	no	2;3	0.00050693	87.298	By MS/MS	By MS/MS	By MS/MS	By MS/MS	By MS/MS	By MS/MS	1	2	2	2	1	2	236100000	17303000	43084000	19442000	34766000	67850000	53652000			9673	173	11470	78226;78227;78228;78229;78230;78231;78232;78233;78234;78235	68144;68145;68146;68147;68148;68149;68150;68151;68152;68153	68152				8	17303000	46389000	21748000	57878000	118760000	72761000
QEYDESGPAIVHR	ILASLSTFQAMWISKQEYDESGPAIVHRKC	SKQEYDESGPAIVHRKCF____________	K	Q	E	H	R	K	1	1	0	1	0	1	2	1	1	1	0	0	0	0	1	1	0	0	1	1	0	0	13	0	1499.7	AAEL001928-PA	AAEL001928-PA	361	373	yes	yes	2;3	1.6822e-46	232.41	By MS/MS	By MS/MS	By MS/MS	By matching	By matching	By matching	2	2	2	2	2	2	1681700000	701570000	389160000	321200000	88235000	105510000	76042000			9674	170	11471	78236;78237;78238;78239;78240;78241;78242;78243;78244;78245;78246;78247	68154;68155;68156;68157;68158	68156				5	701570000	419020000	359300000	146890000	184680000	103130000
QEYDESGPSIVHR	ILASLSTFQAMWISKQEYDESGPSIVHRKC	SKQEYDESGPSIVHRKCF____________	K	Q	E	H	R	K	0	1	0	1	0	1	2	1	1	1	0	0	0	0	1	2	0	0	1	1	0	0	13	0	1515.7	AAEL005961-PA;AAEL011197-PC;AAEL011197-PD	AAEL005961-PA	361	373	no	no	2;3	8.983e-74	270.72	By MS/MS	By MS/MS	By MS/MS	By MS/MS	By MS/MS	By MS/MS	2	2	2	2	2	2	7806800000	2843200000	1666800000	1445600000	582780000	671000000	597410000			9675	494;899	11472	78248;78249;78250;78251;78252;78253;78254;78255;78256;78257;78258;78259	68159;68160;68161;68162;68163;68164;68165;68166;68167;68168;68169;68170	68165				12	2843200000	1794600000	1617100000	970190000	1174500000	810190000
QEYEQLIAK	VAPGKDLTKTLNDMRQEYEQLIAKNRKDIE	TLNDMRQEYEQLIAKNRKDIENQYETQITQ	R	Q	E	A	K	N	1	0	0	0	0	2	2	0	0	1	1	1	0	0	0	0	0	0	1	0	0	0	9	0	1120.58	sp|C_P35527|K1C9_HUMAN;CON__P35527	sp|C_P35527|K1C9_HUMAN	328	336	yes	no	1;2	1.9144e-05	133.6	By MS/MS	By MS/MS	By MS/MS	By matching	By matching	By MS/MS	2	2	2	1	1	3	4994300000	807570000	789200000	2119800000	22734000	13050000	1241900000		+	9676	1538	11473	78260;78261;78262;78263;78264;78265;78266;78267;78268;78269;78270	68171;68172;68173;68174;68175;68176	68174				3	807570000	849750000	2371300000	37847000	22841000	1684300000
QEYPNPK	YYVRDNKGNVLVEYKQEYPNPKDTNKPINT	GNVLVEYKQEYPNPKDTNKPINTVTAYIHG	K	Q	E	P	K	D	0	0	1	0	0	1	1	0	0	0	0	1	0	0	2	0	0	0	1	0	0	0	7	0	874.418	AAEL009993-PA	AAEL009993-PA	2596	2602	yes	yes	2	0.027427	56.541	By matching		By MS/MS		By MS/MS		1		1		1		92484000	8011000	0	21252000	0	63222000	0			9677	804	11474	78271;78272;78273	68177	68177				1	8011000	0	23772000	0	110660000	0
QEYRPAQPIYTQTR	DTYYPRQKISSTANKQEYRPAQPIYTQTRA	KQEYRPAQPIYTQTRAQSVTTPRSANGQSS	K	Q	E	T	R	A	1	2	0	0	0	3	1	0	0	1	0	0	0	0	2	0	2	0	2	0	0	0	14	1	1749.88	AAEL003697-PA	AAEL003697-PA	126	139	yes	yes	2;3	1.3278e-107	309	By MS/MS	By MS/MS	By MS/MS	By MS/MS	By MS/MS	By MS/MS	2	2	2	2	2	2	2383800000	678940000	619530000	422290000	233300000	207090000	222610000			9678	329	11475	78274;78275;78276;78277;78278;78279;78280;78281;78282;78283;78284;78285	68178;68179;68180;68181;68182;68183;68184;68185;68186;68187;68188;68189	68180				12	678940000	667060000	472380000	388390000	362470000	301890000
QEYVPIFTVR	YLAKVGFEKGGSAARQEYVPIFTVRSPTGD	GSAARQEYVPIFTVRSPTGDAQVSKLVQTT	R	Q	E	V	R	S	0	1	0	0	0	1	1	0	0	1	0	0	0	1	1	0	1	0	1	2	0	0	10	0	1250.67	AAEL009955-PB	AAEL009955-PB	1084	1093	yes	yes	2;3	4.4561e-13	180.8	By MS/MS	By MS/MS	By MS/MS	By MS/MS	By MS/MS	By MS/MS	4	2	4	3	4	2	37963000000	4734400000	4423400000	3886500000	8222200000	6494600000	10202000000			9679	803	11476	78286;78287;78288;78289;78290;78291;78292;78293;78294;78295;78296;78297;78298;78299;78300;78301;78302;78303;78304	68190;68191;68192;68193;68194;68195;68196;68197;68198;68199;68200;68201;68202;68203;68204;68205;68206;68207;68208;68209;68210;68211;68212;68213;68214;68215;68216;68217;68218;68219	68204				30	4734400000	4762700000	4347500000	13688000000	11368000000	13836000000
QFAEMYAAMFK	VGFGSGLHGWAFTLKQFAEMYAAMFKIDVV	FTLKQFAEMYAAMFKIDVVKLMNRLWGENF	K	Q	F	F	K	I	3	0	0	0	0	1	1	0	0	0	0	1	2	2	0	0	0	0	1	0	0	0	11	0	1335.6	AAEL004500-PD;AAEL004500-PC	AAEL004500-PD	230	240	yes	no	2	0.0022354	78.113	By matching	By matching	By matching	By MS/MS	By matching	By matching	1	1	1	1	1	1	149870000	46164000	24869000	29895000	20399000	14235000	14304000			9680	393	11477	78305;78306;78307;78308;78309;78310	68220	68220				1	46164000	26777000	33440000	33960000	24917000	19399000
QFAHTLLK	SVNNRDFRITKSGYKQFAHTLLKIKLEVSY	ITKSGYKQFAHTLLKIKLEVSYSTSSPPQL	K	Q	F	L	K	I	1	0	0	0	0	1	0	0	1	0	2	1	0	1	0	0	1	0	0	0	0	0	8	0	956.544	AAEL019564-PA	AAEL019564-PA	116	123	yes	yes	2	0.078973	41.652	By MS/MS	By MS/MS	By matching				1	1	1				507990000	143730000	179670000	184580000	0	0	0			9681	1242	11478	78311;78312;78313	68221	68221				1	143730000	193460000	206470000	0	0	0
QFAMQMFGDKPSCPDETR	CAWFDRLLEFLKKDRQFAMQMFGDKPSCPD	MQMFGDKPSCPDETRMDGFVCCNSTTNDIS	R	Q	F	T	R	M	1	1	0	2	1	2	1	1	0	0	0	1	2	2	2	1	1	0	0	0	0	0	18	1	2143.91	AAEL006377-PA	AAEL006377-PA	274	291	yes	yes	2;3	1.2072e-77	264.28	By MS/MS	By MS/MS	By MS/MS	By MS/MS	By MS/MS	By MS/MS	3	3	4	4	2	2	1291100000	181490000	272990000	479280000	221860000	59552000	75910000			9682	532	11479;11480;11481	78314;78315;78316;78317;78318;78319;78320;78321;78322;78323;78324;78325;78326;78327;78328;78329;78330;78331	68222;68223;68224;68225;68226;68227;68228;68229;68230;68231;68232;68233;68234	68224		623;624		13	181490000	293940000	536130000	369340000	104240000	102950000
QFDESVTCAGVLEGGK	CRNLYAKINKAFSDKQFDESVTCAGVLEGG	FDESVTCAGVLEGGKDSCQGDSGGPLMLPQ	K	Q	F	G	K	D	1	0	0	1	1	1	2	3	0	0	1	1	0	1	0	1	1	0	0	2	0	0	16	0	1695.78	AAEL002124-PA	AAEL002124-PA	416	431	yes	yes	2	0.00088577	71.558	By matching		By MS/MS				1		1				39577000	15746000	0	23831000	0	0	0			9683	182	11482	78332;78333	68235	68235				1	15746000	0	26658000	0	0	0
QFEALCVADSR	ENIQAHIRRHCAFAKQFEALCVADSRFEIF	AFAKQFEALCVADSRFEIFSTVQMGLVCFR	K	Q	F	S	R	F	2	1	0	1	1	1	1	0	0	0	1	0	0	1	0	1	0	0	0	1	0	0	11	0	1294.6	AAEL014238-PD;AAEL014238-PE;AAEL014238-PC	AAEL014238-PD	385	395	yes	no	2	3.0308e-05	120.27	By matching		By MS/MS				1		1				44224000	20685000	0	23538000	0	0	0			9684	1118	11483	78334;78335	68236	68236				1	20685000	0	26330000	0	0	0
QFFEFFTK	FKKIQEEVLQDPTIKQFFEFFTKVLAAVNE	LQDPTIKQFFEFFTKVLAAVNEVVAQLSQV	K	Q	F	T	K	V	0	0	0	0	0	1	1	0	0	0	0	1	0	4	0	0	1	0	0	0	0	0	8	0	1092.53	AAEL009955-PB	AAEL009955-PB	2477	2484	yes	yes	1;2	0.0013237	137.62	By MS/MS	By MS/MS	By MS/MS	By MS/MS	By MS/MS	By MS/MS	3	3	3	4	4	4	19590000000	1899400000	2324800000	1317900000	3956300000	3693400000	6398600000			9685	803	11484	78336;78337;78338;78339;78340;78341;78342;78343;78344;78345;78346;78347;78348;78349;78350;78351;78352;78353;78354;78355;78356	68237;68238;68239;68240;68241;68242;68243;68244;68245;68246;68247;68248;68249;68250;68251;68252;68253;68254;68255;68256;68257;68258;68259;68260;68261;68262;68263;68264;68265;68266	68260				30	1899400000	2503200000	1474200000	6586300000	6464800000	8677500000
QFFTITDFDEHGR	TRNAFNRTVVQDTSKQFFTITDFDEHGRVK	SKQFFTITDFDEHGRVKSVLINIKSFDVYR	K	Q	F	G	R	V	0	1	0	2	0	1	1	1	1	1	0	0	0	3	0	0	2	0	0	0	0	0	13	0	1611.73	AAEL000405-PG;AAEL000405-PK;AAEL000405-PJ;AAEL000405-PE;AAEL000405-PB;AAEL000405-PD;AAEL000405-PC;AAEL000405-PI;AAEL000405-PF;AAEL000405-PH	AAEL000405-PG	2062	2074	yes	no	3	6.2753e-05	100.19	By MS/MS	By MS/MS	By MS/MS	By MS/MS	By MS/MS	By MS/MS	1	1	1	1	1	1	269870000	31719000	21765000	20544000	48696000	62039000	85108000			9686	38	11485	78357;78358;78359;78360;78361;78362	68267;68268;68269;68270;68271;68272	68271				6	31719000	23435000	22980000	81067000	108590000	115420000
QFGECGIR	AAVENPAIRTVDQVKQFGECGIRNPEGISF	RTVDQVKQFGECGIRNPEGISFRLGNSKSN	K	Q	F	I	R	N	0	1	0	0	1	1	1	2	0	1	0	0	0	1	0	0	0	0	0	0	0	0	8	0	965.439	AAEL002610-PA	AAEL002610-PA	165	172	yes	yes	1;2	0.00097052	142.36	By MS/MS	By MS/MS	By MS/MS	By MS/MS	By MS/MS	By MS/MS	4	3	5	2	2	3	56386000000	17534000000	20245000000	17590000000	637320000	366730000	12664000			9687	231	11486	78363;78364;78365;78366;78367;78368;78369;78370;78371;78372;78373;78374;78375;78376;78377;78378;78379;78380;78381	68273;68274;68275;68276;68277;68278;68279;68280;68281;68282;68283;68284;68285;68286;68287;68288;68289;68290;68291;68292;68293;68294;68295;68296	68276				24	17534000000	21799000000	19676000000	1061000000	641900000	17175000
QFGECGIRNPEGISFR	AAVENPAIRTVDQVKQFGECGIRNPEGISF	FGECGIRNPEGISFRLGNSKSNETEFGEFP	K	Q	F	F	R	L	0	2	1	0	1	1	2	3	0	2	0	0	0	2	1	1	0	0	0	0	0	0	16	1	1865.88	AAEL002610-PA	AAEL002610-PA	165	180	yes	yes	3	0.044153	45.618		By MS/MS	By matching					1	1				73251000	0	31109000	42142000	0	0	0			9688	231	11487	78382;78383	68297	68297	204			1	0	33495000	47141000	0	0	0
QFGEIEFTNRR	LDKGVTEEQVYDHFKQFGEIEFTNRRNCGD	DHFKQFGEIEFTNRRNCGDAAIICYKNAAS	K	Q	F	R	R	N	0	2	1	0	0	1	2	1	0	1	0	0	0	2	0	0	1	0	0	0	0	0	11	1	1395.69	AAEL004699-PA;AAEL025856-PA	AAEL004699-PA	308	318	yes	no	3	0.0013827	71.555					By MS/MS	By matching					1	1	30217000	0	0	0	0	12814000	17403000			9689	404	11488	78384;78385	68298	68298				1	0	0	0	0	22429000	23601000
QFGHALVAGIDR	KAIILKTFDDGTSDKQFGHALVAGIDRYPR	SDKQFGHALVAGIDRYPRRVTRRMNKTRLH	K	Q	F	D	R	Y	2	1	0	1	0	1	0	2	1	1	1	0	0	1	0	0	0	0	0	1	0	0	12	0	1282.68	AAEL011587-PC	AAEL011587-PC	37	48	yes	yes	3	0.088348	15.545	By matching			By MS/MS		By matching	1			1		1	65330000	35316000	0	0	17777000	0	12236000			9690	929	11489	78386;78387;78388	68299	68299				1	35316000	0	0	29595000	0	16594000
QFGPAQHAGYEYGR	SRAVVPPISMSTTFKQFGPAQHAGYEYGRS	KQFGPAQHAGYEYGRSGNPTRDVLERCLAS	K	Q	F	G	R	S	2	1	0	0	0	2	1	3	1	0	0	0	0	1	1	0	0	0	2	0	0	0	14	0	1579.72	AAEL004059-PB	AAEL004059-PB	55	68	yes	yes	2;3	8.5556e-05	98.156	By MS/MS	By MS/MS	By MS/MS	By MS/MS	By MS/MS	By MS/MS	2	2	2	1	2	1	954190000	349500000	264820000	235240000	30912000	42555000	31162000			9691	350	11490	78389;78390;78391;78392;78393;78394;78395;78396;78397;78398	68300;68301;68302;68303;68304;68305;68306;68307	68300				6	349500000	285140000	263140000	51461000	74485000	42261000
QFGQTLHFGPNPSHNGYNTATR	GNENLTVDGVQIGTRQFGQTLHFGPNPSHN	FGPNPSHNGYNTATRTKNAEPGEEYSKGFN	R	Q	F	T	R	T	1	1	3	0	0	2	0	3	2	0	1	0	0	2	2	1	3	0	1	0	0	0	22	0	2443.14	AAEL003889-PA	AAEL003889-PA	254	275	yes	yes	2;3;4	1.5591e-215	383.94	By MS/MS	By MS/MS	By MS/MS	By MS/MS	By MS/MS	By MS/MS	9	9	11	10	10	9	27429000000	5915700000	6588100000	5284000000	3525800000	2859400000	3256400000			9692	344	11491;11492;11493	78399;78400;78401;78402;78403;78404;78405;78406;78407;78408;78409;78410;78411;78412;78413;78414;78415;78416;78417;78418;78419;78420;78421;78422;78423;78424;78425;78426;78427;78428;78429;78430;78431;78432;78433;78434;78435;78436;78437;78438;78439;78440;78441;78442;78443;78444;78445;78446;78447;78448;78449;78450;78451;78452;78453;78454;78455;78456	68308;68309;68310;68311;68312;68313;68314;68315;68316;68317;68318;68319;68320;68321;68322;68323;68324;68325;68326;68327;68328;68329;68330;68331;68332;68333;68334;68335;68336;68337;68338;68339;68340;68341;68342;68343;68344;68345;68346;68347;68348;68349;68350;68351;68352;68353;68354;68355;68356;68357;68358;68359;68360;68361;68362;68363;68364;68365	68331	270;271;272			58	5915700000	7093500000	5910700000	5869700000	5004900000	4416200000
QFGRPDLR	ARMNYLKNISDNDLRQFGRPDLRG______	ISDNDLRQFGRPDLRG______________	R	Q	F	L	R	G	0	2	0	1	0	1	0	1	0	0	1	0	0	1	1	0	0	0	0	0	0	0	8	1	987.525	AAEL006968-PA	AAEL006968-PA	373	380	yes	yes	2	0.02889	76.847		By MS/MS				By MS/MS		1				1	548650000	0	412960000	0	0	0	135690000			9693	588	11494	78457;78458	68366;68367	68367				2	0	444650000	0	0	0	184010000
QFGTSNANHPYIK	KPEFYFQRKEERCARQFGTSNANHPYIKMI	ARQFGTSNANHPYIKMIMESGQYLVGGEIE	R	Q	F	I	K	M	1	0	2	0	0	1	0	1	1	1	0	1	0	1	1	1	1	0	1	0	0	0	13	0	1475.72	AAEL005605-PB;AAEL005605-PC	AAEL005605-PB	353	365	yes	no	3	0.044496	32.933			By MS/MS	By matching	By matching				1	1	1		47545000	0	0	30237000	9947100	7360500	0			9694	460	11495	78459;78460;78461	68368	68368				1	0	0	33824000	16560000	12883000	0
QFHWETPYDPK	QSIENPGQFWSNVAKQFHWETPYDPKNFFS	NVAKQFHWETPYDPKNFFSYNFDISKGPIF	K	Q	F	P	K	N	0	0	0	1	0	1	1	0	1	0	0	1	0	1	2	0	1	1	1	0	0	0	11	0	1446.66	AAEL020382-PA	AAEL020382-PA	47	57	yes	yes	3	0.073966	21.396			By matching	By MS/MS	By MS/MS	By MS/MS			1	1	1	1	39130000	0	0	8695300	12582000	10351000	7501300			9695	1291	11496	78462;78463;78464;78465	68369	68369				1	0	0	9726600	20946000	18118000	10173000
QFIFTIGLNK	IWSSANDAVNVEKLRQFIFTIGLNKVYVDV	VEKLRQFIFTIGLNKVYVDVPADLKNQLHL	R	Q	F	N	K	V	0	0	1	0	0	1	0	1	0	2	1	1	0	2	0	0	1	0	0	0	0	0	10	0	1179.67	AAEL007910-PB;AAEL007910-PC	AAEL007910-PB	248	257	yes	no	2	0.003147	75.696	By MS/MS	By MS/MS	By MS/MS	By MS/MS	By MS/MS	By MS/MS	1	1	1	1	1	1	103430000	24065000	25089000	14530000	12859000	17420000	9465800			9696	660	11497	78466;78467;78468;78469;78470;78471	68370;68371;68372;68373;68374;68375	68371				6	24065000	27014000	16254000	21408000	30492000	12837000
QFLFRPHDVQQPK	IVTDMDLIEKSNLNRQFLFRPHDVQQPKSS	NRQFLFRPHDVQQPKSSVAARAVKAMNRDI	R	Q	F	P	K	S	0	1	0	1	0	3	0	0	1	0	1	1	0	2	2	0	0	0	0	1	0	0	13	1	1638.86	AAEL000758-PB	AAEL000758-PB	548	560	yes	yes	3	0.0025818	66.393	By matching		By MS/MS	By MS/MS	By MS/MS	By matching	1		1	1	1	1	187330000	55188000	0	36706000	33744000	28489000	33206000			9697	76	11498	78472;78473;78474;78475;78476	68376;68377;68378	68376				3	55188000	0	41060000	56176000	49865000	45032000
QFLPEIAIFR	PKNKTYVELCEMLAKQFLPEIAIFRERAKF	EMLAKQFLPEIAIFRERAKFYRAEQQRGED	K	Q	F	F	R	E	1	1	0	0	0	1	1	0	0	2	1	0	0	2	1	0	0	0	0	0	0	0	10	0	1232.69	AAEL021795-PA	AAEL021795-PA	97	106	yes	yes	2	2.8519e-08	148.99	By MS/MS	By matching	By MS/MS	By MS/MS	By MS/MS	By MS/MS	1	1	1	1	1	1	93994000	28478000	8841700	12612000	16038000	20839000	7185200			9698	1327	11499	78477;78478;78479;78480;78481;78482	68379;68380;68381	68380				3	28478000	9520000	14108000	26700000	36475000	9744300
QFLPLAR	LCTDPTQVVNIEQYKQFLPLARGSLEIESE	VVNIEQYKQFLPLARGSLEIESEIQHDTGK	K	Q	F	A	R	G	1	1	0	0	0	1	0	0	0	0	2	0	0	1	1	0	0	0	0	0	0	0	7	0	843.497	AAEL003934-PA	AAEL003934-PA	151	157	yes	yes	2	0.0015043	118.42	By MS/MS	By MS/MS	By MS/MS	By MS/MS	By MS/MS	By MS/MS	1	1	1	1	1	1	623570000	206690000	125350000	109720000	76700000	43660000	61447000			9699	345	11500	78483;78484;78485;78486;78487;78488	68382;68383;68384;68385;68386;68387	68382				6	206690000	134970000	122730000	127690000	76420000	83333000
QFNGLDQLTILGLSYNSIK	LIDLSNNHLSYLDMKQFNGLDQLTILGLSY	LDQLTILGLSYNSIKVVFATGLVQLPSLLF	K	Q	F	I	K	V	0	0	2	1	0	2	0	2	0	2	4	1	0	1	0	2	1	0	1	0	0	0	19	0	2123.13	AAEL000650-PA	AAEL000650-PA	161	179	yes	yes	2;3	7.6625e-96	278.82	By MS/MS	By MS/MS	By MS/MS	By MS/MS	By MS/MS	By MS/MS	3	4	3	4	5	4	1884400000	135260000	145450000	122990000	466450000	305340000	708920000			9700	65	11501;11502	78489;78490;78491;78492;78493;78494;78495;78496;78497;78498;78499;78500;78501;78502;78503;78504;78505;78506;78507;78508;78509;78510;78511	68388;68389;68390;68391;68392;68393;68394;68395;68396;68397;68398;68399;68400;68401;68402;68403;68404;68405;68406	68399	51			18	135260000	156610000	137580000	776540000	534450000	961420000
QFQVILK	KVSIGLSTVGYEENKQFQVILKKEQYDDKE	TVGYEENKQFQVILKKEQYDDKEGEVVNEK	K	Q	F	L	K	K	0	0	0	0	0	2	0	0	0	1	1	1	0	1	0	0	0	0	0	1	0	0	7	0	874.528	AAEL001163-PA	AAEL001163-PA	55	61	yes	yes	2	0.016017	66.994	By MS/MS	By MS/MS	By MS/MS	By MS/MS	By matching	By matching	1	1	1	1	1	1	112460000	20703000	0	11369000	29761000	18591000	32038000			9701	111	11503	78512;78513;78514;78515;78516;78517	68407;68408;68409;68410	68410				4	20703000	0	12717000	49545000	32540000	43449000
QFSDEQMR	GKPSIGPKEADKNERQFSDEQMRAGQTVIS	EADKNERQFSDEQMRAGQTVISLQYGSNKG	R	Q	F	M	R	A	0	1	0	1	0	2	1	0	0	0	0	0	1	1	0	1	0	0	0	0	0	0	8	0	1039.44	AAEL006922-PA	AAEL006922-PA	152	159	yes	yes	2	0.059437	47.082	By MS/MS			By MS/MS	By MS/MS	By MS/MS	1			1	1	1	33117000	0	0	0	13040000	11068000	9009400			9702	582	11504	78518;78519;78520;78521	68411;68412;68413	68411				3	0	0	0	21709000	19372000	12218000
QFSSSYLSR	______________________________	______________________________	R	Q	F	S	R	S	0	1	0	0	0	1	0	0	0	0	1	0	0	1	0	4	0	0	1	0	0	0	9	0	1073.51	sp|C_P35527|K1C9_HUMAN;CON__P35527	sp|C_P35527|K1C9_HUMAN	5	13	yes	no	1;2	7.1237e-07	155.58	By MS/MS	By MS/MS	By MS/MS		By matching	By matching	1	1	2		1	1	689960000	90341000	33829000	313220000	0	116660000	135910000		+	9703	1538	11505	78522;78523;78524;78525;78526;78527	68414;68415;68416;68417	68416				4	90341000	36424000	350370000	0	204200000	184320000
QFTSSSSMK	______________________________	MTTCSRQFTSSSSMKGSCGIGGGIGGGSSR	R	Q	F	M	K	G	0	0	0	0	0	1	0	0	0	0	0	1	1	1	0	4	1	0	0	0	0	0	9	0	1001.45	sp|C_P02533|K1C14_HUMAN;CON__P02533;sp|C_P08779|K1C16_HUMAN;CON__P08779;sp|C_Q9Z2K1|K1C16_MOUSE;CON__Q9Z2K1;tr|C_Q3ZAW8|Q3ZAW8_MOUSE;CON__Q3ZAW8	sp|C_P02533|K1C14_HUMAN	7	15	no	no	2	0.011418	64.42	By MS/MS		By MS/MS	By matching	By MS/MS	By MS/MS	1		1	1	1	1	93214000	24908000	0	22435000	6822300	20738000	18310000		+	9704	1465;1472	11506	78528;78529;78530;78531;78532	68418;68419;68420;68421	68420				4	24908000	0	25096000	11358000	36299000	24832000
QFWTTLQDVWFK	LDIMEMYKPKQERMKQFWTTLQDVWFKLYG	RMKQFWTTLQDVWFKLYGSPFPTVAVINGH	K	Q	F	F	K	L	0	0	0	1	0	2	0	0	0	0	1	1	0	2	0	0	2	2	0	1	0	0	12	0	1597.79	AAEL004755-PA	AAEL004755-PA	103	114	yes	yes	2	0.0027538	73.067	By MS/MS						1						0	0	0	0	0	0	0			9705	408	11507	78533	68422	68422				1	0	0	0	0	0	0
QFYDDHVQYLEFR	TFAPVWRQYYHDSLKQFYDDHVQYLEFRGV	LKQFYDDHVQYLEFRGVLPDVYDLDGKIYS	K	Q	F	F	R	G	0	1	0	2	0	2	1	0	1	0	1	0	0	2	0	0	0	0	2	1	0	0	13	0	1758.8	AAEL026165-PD;AAEL026165-PC;AAEL026165-PB;AAEL026165-PA	AAEL026165-PD	250	262	yes	no	2;3	6.7518e-35	204.56	By matching	By matching	By MS/MS	By MS/MS	By MS/MS	By MS/MS	1	1	2	2	2	2	907260000	18031000	30646000	104840000	132090000	362910000	258750000			9706	1409	11508	78534;78535;78536;78537;78538;78539;78540;78541;78542;78543	68423;68424;68425;68426;68427;68428;68429	68427				7	18031000	32998000	117270000	219890000	635220000	350910000
QFYNGPAAGLCDICENEDCGNSCSIK	PVVIYDYYDNSRIARQFYNGPAAGLCDICE	DICENEDCGNSCSIKSQKQRSPKEEATVMA	R	Q	F	I	K	S	2	0	3	2	4	1	2	3	0	2	1	1	0	1	1	2	0	0	1	0	0	0	26	0	2978.19	AAEL008607-PA;AAEL008607-PK;AAEL008607-PH;AAEL008607-PG;AAEL008607-PB;AAEL008607-PC;AAEL008607-PD;AAEL008607-PE;AAEL008607-PF;AAEL008607-PI;AAEL008607-PJ;AAEL008607-PL	AAEL008607-PD	1407	1432	no	no	2;3	8.4033e-126	310.2	By MS/MS	By MS/MS	By MS/MS			By MS/MS	5	5	4			3	9697200000	2660500000	2884700000	3765000000	0	0	386980000			9707	714;717;719;711;713;712;715;716;718	11509;11510	78544;78545;78546;78547;78548;78549;78550;78551;78552;78553;78554;78555;78556;78557;78558;78559;78560	68430;68431;68432;68433;68434;68435;68436;68437;68438;68439;68440;68441;68442;68443;68444;68445;68446;68447;68448;68449;68450;68451;68452;68453;68454	68439	506;507			25	2660500000	3106000000	4211500000	0	0	524810000
QFYPYGPNAAPVDVESMATNGCFPFYEDK	AKWETMFIEQDTRLRQFYPYGPNAAPVDVE	ESMATNGCFPFYEDKQLDAKIAGLPYQEGK	R	Q	F	D	K	Q	3	0	2	2	1	1	2	2	0	0	0	1	1	3	4	1	1	0	3	2	0	0	29	0	3313.44	AAEL013936-PH;AAEL013936-PG;AAEL013936-PF	AAEL013936-PH	259	287	yes	no	3	1.7311e-07	89.723	By MS/MS	By MS/MS	By MS/MS				3	3	3				461350000	92291000	149620000	219440000	0	0	0			9708	1097	11511;11512;11513	78561;78562;78563;78564;78565;78566;78567;78568;78569	68455;68456;68457;68458;68459;68460;68461;68462;68463;68464	68456	841	1203		10	92291000	161100000	245470000	0	0	0
QGAQDLFNCVQGLVDIDQFK	CIKAGGTDESYEQAKQGAQDLFNCVQGLVD	LFNCVQGLVDIDQFKKEVEEAKPTGDLDTV	K	Q	G	F	K	K	1	0	1	3	1	4	0	2	0	1	2	1	0	2	0	0	0	0	0	2	0	0	20	0	2294.1	AAEL008485-PA	AAEL008485-PA	72	91	yes	yes	2;3	6.9641e-10	141.07			By MS/MS						2				27133000	0	0	27133000	0	0	0			9709	706	11514	78570;78571	68465;68466	68466				2	0	0	30351000	0	0	0
QGAQDLFNCVQGLVDIDQFKK	CIKAGGTDESYEQAKQGAQDLFNCVQGLVD	FNCVQGLVDIDQFKKEVEEAKPTGDLDTVF	K	Q	G	K	K	E	1	0	1	3	1	4	0	2	0	1	2	2	0	2	0	0	0	0	0	2	0	0	21	1	2422.2	AAEL008485-PA	AAEL008485-PA	72	92	yes	yes	3	1.1291e-29	189.34		By matching	By MS/MS					1	1				218380000	0	39375000	179000000	0	0	0			9710	706	11515	78572;78573	68467	68467				1	0	42396000	200230000	0	0	0
QGDGFGVR	QSSFGPGGRHTEVSKQGDGFGVRVSTDESA	RHTEVSKQGDGFGVRVSTDESADGTKKKAE	K	Q	G	V	R	V	0	1	0	1	0	1	0	3	0	0	0	0	0	1	0	0	0	0	0	1	0	0	8	0	834.398	AAEL017345-PA	AAEL017345-PA	279	286	yes	yes	2	0.0055531	77.741	By MS/MS	By MS/MS	By MS/MS	By MS/MS	By MS/MS	By MS/MS	1	1	1	1	1	2	16001000000	4644200000	4724600000	3643400000	1072200000	1216900000	699210000			9711	1194	11516	78574;78575;78576;78577;78578;78579;78580	68468;68469;68470;68471;68472;68473;68474;68475;68476;68477	68473				10	4644200000	5087100000	4075500000	1784900000	2130000000	948240000
QGDKPIEFVMEVTDK	TVDINILNRLLGDDRQGDKPIEFVMEVTDK	QGDKPIEFVMEVTDKTRADVKGGTLIHYEN	R	Q	G	D	K	T	0	0	0	2	0	1	2	1	0	1	0	2	1	1	1	0	1	0	0	2	0	0	15	1	1734.85	AAEL005617-PB;AAEL005617-PA;AAEL005617-PC	AAEL005617-PC	274	288	no	no	2;3	5.5467e-93	292.57	By MS/MS	By MS/MS	By MS/MS	By MS/MS	By MS/MS	By MS/MS	2	2	4	4	3	3	1755700000	230870000	331550000	284980000	320190000	238120000	350030000			9712	462;463	11517;11518	78581;78582;78583;78584;78585;78586;78587;78588;78589;78590;78591;78592;78593;78594;78595;78596;78597;78598	68478;68479;68480;68481;68482;68483;68484;68485;68486;68487;68488;68489;68490	68483		482		13	230870000	356990000	318790000	533040000	416800000	474700000
QGDNKSPTLTAYPEYR	RPGIPATLNVIDIKKQGDNKSPTLTAYPEY	GDNKSPTLTAYPEYRINQLHSDYHADLKRL	K	Q	G	Y	R	I	1	1	1	1	0	1	1	1	0	0	1	1	0	0	2	1	2	0	2	0	0	0	16	1	1838.88	AAEL000024-PC;AAEL000024-PB;AAEL000024-PA	AAEL000024-PC	101	116	yes	no	3	0.000347	72.184		By MS/MS	By matching	By MS/MS	By MS/MS	By MS/MS		1	1	1	1	1	361460000	0	89983000	60506000	40447000	83248000	87280000			9713	2	11519	78599;78600;78601;78602;78603	68491;68492;68493;68494	68492				4	0	96887000	67683000	67334000	145710000	118370000
QGEFGTAQHIIEK	TQEGYDMVSQLYVQRQGEFGTAQHIIEKSL	QRQGEFGTAQHIIEKSLKNIKEETKWSQEN	R	Q	G	E	K	S	1	0	0	0	0	2	2	2	1	2	0	1	0	1	0	0	1	0	0	0	0	0	13	0	1456.73	AAEL012110-PB;AAEL012110-PA	AAEL012110-PB	885	897	yes	no	2	5.3058e-08	136.96	By MS/MS	By MS/MS	By MS/MS		By MS/MS		1	1	1		1		265530000	72342000	74521000	118670000	0	0	0			9714	977	11520	78604;78605;78606;78607	68495;68496;68497;68498	68496				4	72342000	80238000	132750000	0	0	0
QGESIPLSTSQPITAK	IEGHSYQFRVRAVNKQGESIPLSTSQPITA	GESIPLSTSQPITAKDPYTKPDKPGKPVVV	K	Q	G	A	K	D	1	0	0	0	0	2	1	1	0	2	1	1	0	0	2	3	2	0	0	0	0	0	16	0	1655.87	AAEL002565-PE;AAEL002565-PD;AAEL002565-PC;AAEL002565-PB;AAEL002565-PA;AAEL002565-PH;AAEL002565-PF;AAEL002565-PG	AAEL002565-PE	4706	4721	yes	no	2	0.00078336	76.073		By matching	By matching	By MS/MS		By MS/MS		1	1	1		1	113890000	0	44358000	47957000	21570000	0	0			9715	221	11521	78608;78609;78610;78611	68499;68500	68500				2	0	47762000	53645000	35909000	0	0
QGFGSGGHGSSGHGHGHEHGYK	SHGQSGFGGGHGGGKQGFGSGGHGSSGHGH	HGSSGHGHGHEHGYKKHGY___________	K	Q	G	Y	K	K	0	0	0	0	0	1	1	9	5	0	0	1	0	1	0	3	0	0	1	0	0	0	22	0	2172.92	AAEL017536-PC;AAEL017536-PB;AAEL017536-PD	AAEL017536-PC	143	164	yes	no	4;5	9.4434e-06	99.603	By matching	By MS/MS	By matching	By matching		By MS/MS	2	2	1	1		2	41725000	11793000	7509700	1813600	2594400	0	18014000			9716	1209	11522	78612;78613;78614;78615;78616;78617;78618;78619	68501;68502	68501				2	11793000	8085900	2028700	4319100	0	24430000
QGFPDIQR	DEIKASRELLKELCRQGFPDIQRNFPDVFL	LLKELCRQGFPDIQRNFPDVFLSFLSTTRV	R	Q	G	Q	R	N	0	1	0	1	0	2	0	1	0	1	0	0	0	1	1	0	0	0	0	0	0	0	8	0	959.482	AAEL018103-PA;AAEL018103-PB;AAEL025324-PA	AAEL018103-PA	352	359	yes	no	2	0.0055004	111.01				By MS/MS	By MS/MS	By MS/MS				1	1	1	0	0	0	0	0	0	0			9717	1211	11523	78620;78621;78622	68503;68504;68505	68503				3	0	0	0	0	0	0
QGFSIFR	PSRPDKARRLGYKAKQGFSIFRIRVRRGGR	RRLGYKAKQGFSIFRIRVRRGGRKRPVAKG	K	Q	G	F	R	I	0	1	0	0	0	1	0	1	0	1	0	0	0	2	0	1	0	0	0	0	0	0	7	0	853.445	AAEL025553-PB;AAEL025553-PA	AAEL025553-PB	57	63	yes	no	2	0.011489	71.141	By MS/MS		By MS/MS	By MS/MS			1		1	1			60136000	29703000	0	13167000	17266000	0	0			9718	1393	11524	78623;78624;78625	68506;68507;68508	68506				3	29703000	0	14729000	28744000	0	0
QGGIGEAVLSAVADQR	AQCGGRIVVVEDHYKQGGIGEAVLSAVADQ	GGIGEAVLSAVADQRNVVVKHLGVEQVPRS	K	Q	G	Q	R	N	3	1	0	1	0	2	1	3	0	1	1	0	0	0	0	1	0	0	0	2	0	0	16	0	1569.81	AAEL004434-PA	AAEL004434-PA	570	585	yes	yes	2	1.9482e-27	190.37	By MS/MS	By MS/MS		By MS/MS		By MS/MS	1	1		1		1	473720000	157850000	102330000	0	125300000	0	88244000			9719	385	11525	78626;78627;78628;78629	68509;68510;68511;68512	68511				4	157850000	110180000	0	208590000	0	119670000
QGGLGELR	DSHFTHLAWINTPRKQGGLGELRIPLLADK	WINTPRKQGGLGELRIPLLADKSMKISRDY	K	Q	G	L	R	I	0	1	0	0	0	1	1	3	0	0	2	0	0	0	0	0	0	0	0	0	0	0	8	0	828.445	AAEL019408-PA	AAEL019408-PA	91	98	yes	yes	2	0.0084815	71.501	By MS/MS	By MS/MS				By matching	1	1				1	89348000	0	38042000	0	0	0	51306000			9720	1227	11526	78630;78631;78632	68513;68514	68513				2	0	40961000	0	0	0	69579000
QGGTLFDAIK	NGDEAHPLWQFLKQRQGGTLFDAIKWNFTK	FLKQRQGGTLFDAIKWNFTKFIVDKNGQPV	R	Q	G	I	K	W	1	0	0	1	0	1	0	2	0	1	1	1	0	1	0	0	1	0	0	0	0	0	10	0	1048.56	AAEL008397-PB;AAEL008397-PA	AAEL008397-PB	171	180	yes	no	1;2	0.0079463	84.738	By MS/MS	By MS/MS	By MS/MS	By MS/MS	By MS/MS	By MS/MS	2	2	2	1	1	1	2644200000	559510000	707680000	427260000	327020000	275210000	347580000			9721	700	11527	78633;78634;78635;78636;78637;78638;78639;78640;78641	68515;68516;68517;68518;68519;68520;68521	68516				6	559510000	761970000	477930000	544410000	481720000	471370000
QGHPHTVQTEETR	TACIAYVRLTQYVDKQGHPHTVQTEETRVW	DKQGHPHTVQTEETRVWHKKDNKWQNVHFH	K	Q	G	T	R	V	0	1	0	0	0	2	2	1	2	0	0	0	0	0	1	0	3	0	0	1	0	0	13	0	1518.72	AAEL013823-PE;AAEL013823-PD;AAEL013823-PC;AAEL013823-PB	AAEL013823-PE	443	455	yes	no	3	4.5516e-05	103.14	By MS/MS		By MS/MS				1		1				14933000	11242000	0	3691600	0	0	0			9722	1087	11528	78642;78643	68522;68523	68522				2	11242000	0	4129400	0	0	0
QGIAITFPVR	VNEMISVIKENHIDKQGIAITFPVRAGIAA	NHIDKQGIAITFPVRAGIAANSLNQLKILH	K	Q	G	V	R	A	1	1	0	0	0	1	0	1	0	2	0	0	0	1	1	0	1	0	0	1	0	0	10	0	1100.63	AAEL007910-PB;AAEL007910-PC	AAEL007910-PB	196	205	yes	no	2	7.4215e-06	131.06	By MS/MS	By MS/MS	By MS/MS	By MS/MS	By MS/MS	By MS/MS	2	1	2	2	2	2	191670000	44518000	25926000	30975000	29637000	24551000	36059000			9723	660	11529	78644;78645;78646;78647;78648;78649;78650;78651;78652;78653;78654	68524;68525;68526;68527;68528;68529;68530	68524				7	44518000	27915000	34649000	49338000	42973000	48902000
QGIEDLDIHDFK	PVWFGCEVSKRFAGKQGIEDLDIHDFKLVF	AGKQGIEDLDIHDFKLVFGVDIQTTMDKAD	K	Q	G	F	K	L	0	0	0	3	0	1	1	1	1	2	1	1	0	1	0	0	0	0	0	0	0	0	12	0	1428.69	AAEL008041-PB;AAEL008041-PC	AAEL008041-PB	336	347	yes	no	3	0.0061024	54.023	By MS/MS	By MS/MS	By MS/MS	By matching	By MS/MS	By MS/MS	1	1	1	1	1	1	357970000	78350000	46855000	50780000	61616000	44325000	76047000			9724	669	11530	78655;78656;78657;78658;78659;78660	68531;68532;68533;68534;68535	68535				5	78350000	50450000	56803000	102580000	77584000	103130000
QGIIDQQLCIGSEHEER	KDECVQQYAGQRKFKQGIIDQQLCIGSEHE	IIDQQLCIGSEHEERDTCQGDSGGPVQIIT	K	Q	G	E	R	D	0	1	0	1	1	3	3	2	1	3	1	0	0	0	0	1	0	0	0	0	0	0	17	0	2010.94	AAEL010866-PA	AAEL010866-PA	232	248	yes	yes	2;3	1.8741e-135	319.7	By MS/MS	By MS/MS	By MS/MS				2	2	2				1772600000	398000000	528190000	846380000	0	0	0			9725	882	11531	78661;78662;78663;78664;78665;78666	68536;68537;68538;68539;68540;68541	68539				6	398000000	568710000	946770000	0	0	0
QGIPGVYTR	HLVGIVSLGAKPCGKQGIPGVYTRFGEYLD	AKPCGKQGIPGVYTRFGEYLDWVAAKIELE	K	Q	G	T	R	F	0	1	0	0	0	1	0	2	0	1	0	0	0	0	1	0	1	0	1	1	0	0	9	0	989.529	AAEL005093-PA	AAEL005093-PA	346	354	yes	yes	2	0.046465	57.59	By matching	By matching			By MS/MS		1	1			1		438260000	171360000	243700000	0	0	23204000	0			9726	430	11532	78667;78668;78669	68542	68542				0	171360000	262400000	0	0	40616000	0
QGKPFPLAIALDTK	TIKNIREAVDNYSKKQGKPFPLAIALDTKG	KQGKPFPLAIALDTKGPEIRTGLIEGSGTG	K	Q	G	T	K	G	2	0	0	1	0	1	0	1	0	1	2	2	0	1	2	0	1	0	0	0	0	0	14	1	1497.86	AAEL014913-PC;AAEL014913-PB;AAEL014913-PA	AAEL014913-PC	84	97	yes	no	2;3	1.5416e-08	144.7	By MS/MS	By MS/MS	By MS/MS	By MS/MS	By MS/MS	By MS/MS	2	2	2	2	2	2	3380400000	588800000	677080000	763300000	476480000	406090000	468610000			9727	1148	11533	78670;78671;78672;78673;78674;78675;78676;78677;78678;78679;78680;78681	68543;68544;68545;68546;68547;68548;68549;68550;68551;68552;68553;68554	68552				12	588800000	729030000	853830000	793230000	710790000	635510000
QGKPFPLAIALDTKGPEIR	TIKNIREAVDNYSKKQGKPFPLAIALDTKG	FPLAIALDTKGPEIRTGLIEGSGTGEVELK	K	Q	G	I	R	T	2	1	0	1	0	1	1	2	0	2	2	2	0	1	3	0	1	0	0	0	0	0	19	2	2050.16	AAEL014913-PC;AAEL014913-PB;AAEL014913-PA	AAEL014913-PC	84	102	yes	no	4	6.2783e-05	84.375	By matching	By matching	By matching		By MS/MS	By matching	1	1	1		1	1	63630000	5795100	21755000	9507300	0	9177600	17395000			9728	1148	11534	78682;78683;78684;78685;78686	68555	68555				1	5795100	23424000	10635000	0	16064000	23591000
QGLDEAER	CDQWDRLGALTQHRRQGLDEAERILEKIDL	ALTQHRRQGLDEAERILEKIDLLHLEFAKR	R	Q	G	E	R	I	1	1	0	1	0	1	2	1	0	0	1	0	0	0	0	0	0	0	0	0	0	0	8	0	916.425	AAEL007306-PE;AAEL007306-PD;AAEL007306-PC;AAEL007306-PB;AAEL007306-PF	AAEL007306-PE	499	506	yes	no	2	0.030414	52.255	By matching			By MS/MS			1			1			41969000	2648800	0	0	39320000	0	0			9729	615	11535	78687;78688	68556	68556				1	2648800	0	0	65458000	0	0
QGLLPLTFANPADYDK	ITKSFARIHETNLKKQGLLPLTFANPADYD	GLLPLTFANPADYDKVQPHSKISLLGLDKM	K	Q	G	D	K	V	2	0	1	2	0	1	0	1	0	0	3	1	0	1	2	0	1	0	1	0	0	0	16	0	1761.89	AAEL012897-PA	AAEL012897-PA	708	723	yes	yes	2	3.5943e-06	113.65	By MS/MS	By MS/MS	By MS/MS	By MS/MS	By matching	By MS/MS	1	1	1	1	1	1	165730000	51648000	44123000	35904000	10792000	8781500	14481000			9730	1025	11536	78689;78690;78691;78692;78693;78694	68557;68558;68559;68560;68561	68557				5	51648000	47509000	40163000	17965000	15371000	19639000
QGLNDCHLR	VFPTDVNKALLPNVRQGLNDCHLRYHKYGD	LLPNVRQGLNDCHLRYHKYGDYNLIYPIFG	R	Q	G	L	R	Y	0	1	1	1	1	1	0	1	1	0	2	0	0	0	0	0	0	0	0	0	0	0	9	0	1111.52	AAEL019590-PB;AAEL019590-PA	AAEL019590-PB	51	59	yes	no	2	0.00040035	106.42	By matching	By matching	By MS/MS				1	1	1				80766000	23022000	26014000	31730000	0	0	0			9731	1246	11537	78695;78696;78697	68562	68562				1	23022000	28010000	35493000	0	0	0
QGLSPMLAGEAALAR	MMRFMPSLLAVEGLRQGLSPMLAGEAALAR	QGLSPMLAGEAALARIAKHYPDFVGGIVVA	R	Q	G	A	R	I	4	1	0	0	0	1	1	2	0	0	3	0	1	0	1	1	0	0	0	0	0	0	15	0	1483.78	AAEL009406-PB	AAEL009406-PB	293	307	yes	yes	2	1.5678e-06	117.23			By matching	By MS/MS	By MS/MS				1	1	1		43975000	0	0	14633000	17585000	11757000	0			9732	771	11538	78698;78699;78700	68563;68564	68564				2	0	0	16369000	29275000	20578000	0
QGLVAPAFGEPAYLR	MSLDDCHLRYYKHGKQGLVAPAFGEPAYLR	QGLVAPAFGEPAYLREFAHMAAIGWTKPDG	K	Q	G	L	R	E	3	1	0	0	0	1	1	2	0	0	2	0	0	1	2	0	0	0	1	1	0	0	15	0	1587.84	AAEL018347-PB;AAEL018347-PC	AAEL018347-PB	22	36	yes	no	2	1.2995e-13	156.01	By MS/MS		By matching	By MS/MS	By MS/MS	By matching	1		1	1	1	1	219110000	77090000	0	56133000	37888000	21147000	26848000			9733	1223	11539	78701;78702;78703;78704;78705	68565;68566;68567	68567				3	77090000	0	62790000	63074000	37015000	36410000
QGNLSSSGNQEGSQK	TVKCRHGSNSRRLGRQGNLSSSGNQEGSQK	QGNLSSSGNQEGSQKRYHRSSCGHSWSGGK	R	Q	G	Q	K	R	0	0	2	0	0	3	1	3	0	0	1	1	0	0	0	4	0	0	0	0	0	0	15	0	1519.69	sp|C_Q5D862|FILA2_HUMAN;CON__Q5D862	sp|C_Q5D862|FILA2_HUMAN	165	179	yes	no	2	0.00033849	84.479		By MS/MS	By MS/MS					1	1				4534400	0	3249600	1284800	0	0	0		+	9734	1485	11540	78706;78707	68568	68568				1	0	3498900	1437200	0	0	0
QGNVHTALLMTNELLELVPDHER	TKADVLEYLAFSTFKQGNVHTALLMTNELL	LMTNELLELVPDHERAVGNKVYYEKELEKE	K	Q	G	E	R	A	1	1	2	1	0	1	3	1	2	0	5	0	1	0	1	0	2	0	0	2	0	0	23	0	2628.33	AAEL007038-PB	AAEL007038-PB	228	250	yes	yes	4	2.1985e-06	102.43	By matching	By MS/MS	By matching	By MS/MS	By MS/MS	By matching	1	1	1	1	1	1	70246000	9724800	11301000	12804000	10202000	10273000	15941000			9735	595	11541	78708;78709;78710;78711;78712;78713	68569;68570;68571	68571				2	9724800	12168000	14323000	16983000	17982000	21619000
QGQATENLPEDSK	STLVSCSIELAKLLKQGQATENLPEDSKHK	LKQGQATENLPEDSKHKRPKLVSALFTSRI	K	Q	G	S	K	H	1	0	1	1	0	2	2	1	0	0	1	1	0	0	1	1	1	0	0	0	0	0	13	0	1415.65	AAEL008651-PA	AAEL008651-PA	176	188	yes	yes	2	0.0013789	76.228				By MS/MS	By MS/MS	By MS/MS				1	1	1	10985000	0	0	0	5500000	0	5485400			9736	723	11542	78714;78715;78716	68572;68573;68574	68574				3	0	0	0	9156200	0	7439200
QGQEISMAFK	PPIFMARPQPEIKIRQGQEISMAFKIIGDP	EIKIRQGQEISMAFKIIGDPKPKIQWMKGT	R	Q	G	F	K	I	1	0	0	0	0	2	1	1	0	1	0	1	1	1	0	1	0	0	0	0	0	0	10	0	1137.55	AAEL007281-PB	AAEL007281-PB	1487	1496	yes	yes	2	0.00068945	93.649	By MS/MS	By MS/MS	By MS/MS	By MS/MS			1	1	1	1			76036000	40280000	0	35756000	0	0	0			9737	612	11543	78717;78718;78719;78720	68575;68576;68577;68578	68577				4	40280000	0	39997000	0	0	0
QGQGIDLVK	GYTIPGLGYGTYLAKQGQGIDLVKKAIDAG	GTYLAKQGQGIDLVKKAIDAGYRHIDTAFL	K	Q	G	V	K	K	0	0	0	1	0	2	0	2	0	1	1	1	0	0	0	0	0	0	0	1	0	0	9	0	956.529	AAEL004096-PA	AAEL004096-PA	62	70	yes	yes	2	0.006481	69.825	By matching	By matching		By MS/MS	By MS/MS	By MS/MS	1	1		1	1	1	171030000	43536000	24841000	0	43586000	23267000	35800000			9738	356	11544	78721;78722;78723;78724;78725	68579;68580	68580				2	43536000	26747000	0	72560000	40725000	48550000
QGQGQQTDLR	PEQEQQQLSNQEDEKQGQGQQTDLRSDSYQ	QEDEKQGQGQQTDLRSDSYQYDDESFERQL	K	Q	G	L	R	S	0	1	0	1	0	4	0	2	0	0	1	0	0	0	0	0	1	0	0	0	0	0	10	0	1129.55	AAEL021886-PA	AAEL021886-PA	193	202	yes	yes	2	1.2252e-12	175.51	By MS/MS	By MS/MS	By MS/MS	By MS/MS	By MS/MS	By matching	1	1	1	1	1	1	338020000	96123000	131600000	85895000	11561000	4798500	8035600			9739	1329	11545	78726;78727;78728;78729;78730;78731	68581;68582;68583;68584;68585	68581				3	96123000	141700000	96083000	19247000	8399000	10898000
QGRPVVALLGTASLNSMNGVTVK	ISPNFLLTAAHCIPRQGRPVVALLGTASLN	LGTASLNSMNGVTVKIKEFYPHPEYRASRS	R	Q	G	V	K	I	2	1	2	0	0	1	0	3	0	0	3	1	1	0	1	2	2	0	0	4	0	0	23	1	2311.27	AAEL019853-PA	AAEL019853-PA	386	408	yes	yes	3	0.0083755	47.546	By matching	By MS/MS	By matching	By matching	By matching	By matching	1	2	1	1	1	1	399260000	84439000	119750000	103610000	32214000	23175000	36066000			9740	1269	11546;11547	78732;78733;78734;78735;78736;78737;78738	68586;68587	68586	996			2	84439000	128940000	115900000	53628000	40564000	48912000
QGSGFTNTIR	FLKPGNPVVVVTGWKQGSGFTNTIRIVNVE	VTGWKQGSGFTNTIRIVNVE__________	K	Q	G	I	R	I	0	1	1	0	0	1	0	2	0	1	0	0	0	1	0	1	2	0	0	0	0	0	10	0	1079.54	AAEL014913-PC;AAEL014913-PB;AAEL014913-PA	AAEL014913-PC	499	508	yes	no	2	8.1064e-06	129.63	By MS/MS	By MS/MS	By MS/MS	By MS/MS	By MS/MS		1	1	1	1	1		4905700000	1332000000	1035000000	820070000	984730000	733880000	0			9741	1148	11548	78739;78740;78741;78742;78743	68588;68589;68590;68591	68590				4	1332000000	1114500000	917330000	1639400000	1284500000	0
QGSIFPIDHNYYLVK	GAGWSIPVDCIYIDRQGSIFPIDHNYYLVK	QGSIFPIDHNYYLVKNGSLSQLHPKLDGTS	R	Q	G	V	K	N	0	0	1	1	0	1	0	1	1	2	1	1	0	1	1	1	0	0	2	1	0	0	15	0	1792.91	AAEL029031-PA	AAEL029031-PA	485	499	yes	yes	3	0.028887	40.857	By MS/MS	By MS/MS	By MS/MS	By MS/MS	By MS/MS	By MS/MS	1	1	1	1	1	1	285270000	103440000	97626000	37145000	17801000	9608900	19652000			9742	1453	11549	78744;78745;78746;78747;78748;78749	68592;68593;68594;68595;68596;68597	68596				5	103440000	105120000	41551000	29635000	16819000	26652000
QGSSAGSSSSYGQHGSGSR	GQHGSRSGQSSRGERQGSSAGSSSSYGQHG	AGSSSSYGQHGSGSRQSLGHSRHGSGSGQS	R	Q	G	S	R	Q	1	1	0	0	0	2	0	5	1	0	0	0	0	0	0	8	0	0	1	0	0	0	19	0	1782.75	sp|C_Q86YZ3|HORN_HUMAN;CON__Q86YZ3	sp|C_Q86YZ3|HORN_HUMAN	507	525	yes	no	3	1.7179e-09	137.45		By MS/MS	By MS/MS			By MS/MS		1	1			1	33570000	0	8889400	18172000	0	0	6509100		+	9743	1491	11550	78750;78751;78752	68598;68599;68600	68599				3	0	9571400	20327000	0	0	8827400
QGSTPDSSGESTGR	NGSSNGNGNGNANRRQGSTPDSSGESTGRV	RQGSTPDSSGESTGRVDACESKIEIVTPYW	R	Q	G	G	R	V	0	1	0	1	0	1	1	3	0	0	0	0	0	0	1	4	2	0	0	0	0	0	14	0	1364.58	AAEL008596-PC;AAEL008596-PB;AAEL008596-PA	AAEL008596-PC	455	468	yes	no	2	5.5912e-05	102.4	By MS/MS	By MS/MS	By matching				1	1	1				8515100	4094400	2685500	1735100	0	0	0			9744	710	11551	78753;78754;78755	68601;68602	68601				2	4094400	2891500	1940900	0	0	0
QGTFHSQQALEYGTK	LNSNSKVICQGFTGKQGTFHSQQALEYGTK	QGTFHSQQALEYGTKLVGGVSPGKGGRQHL	K	Q	G	T	K	L	1	0	0	0	0	3	1	2	1	0	1	1	0	1	0	1	2	0	1	0	0	0	15	0	1693.81	AAEL006833-PE;AAEL006833-PD	AAEL006833-PE	48	62	yes	no	2;3	7.3558e-49	236.7	By MS/MS	By MS/MS	By MS/MS	By MS/MS	By MS/MS	By MS/MS	2	2	2	2	2	2	856640000	193580000	164250000	231190000	55704000	132100000	79819000			9745	568	11552	78756;78757;78758;78759;78760;78761;78762;78763;78764;78765;78766;78767	68603;68604;68605;68606;68607;68608;68609	68608				6	193580000	176850000	258610000	92734000	231220000	108250000
QGVDADINGLR	LDDFRIKFEMEQNLRQGVDADINGLRQVLD	QNLRQGVDADINGLRQVLDNLTMEKSDLEM	R	Q	G	L	R	Q	1	1	1	2	0	1	0	2	0	1	1	0	0	0	0	0	0	0	0	1	0	0	11	0	1156.58	sp|C_P35527|K1C9_HUMAN;CON__P35527	sp|C_P35527|K1C9_HUMAN	251	261	yes	no	2	5.2304e-52	241.4	By MS/MS	By MS/MS	By MS/MS	By MS/MS	By MS/MS	By MS/MS	2	3	4	3	3	3	7492400000	822670000	1100600000	2741100000	801160000	832980000	1193800000		+	9746	1538	11553;11554	78768;78769;78770;78771;78772;78773;78774;78775;78776;78777;78778;78779;78780;78781;78782;78783;78784;78785	68610;68611;68612;68613;68614;68615;68616;68617;68618;68619;68620;68621;68622;68623;68624;68625;68626	68621	1165			16	822670000	1185000000	3066200000	1333700000	1458000000	1619100000
QGVLTNTR	FKIAGGNDKQGFPMKQGVLTNTRVRLLLKK	KQGFPMKQGVLTNTRVRLLLKKGHSCYRPR	K	Q	G	T	R	V	0	1	1	0	0	1	0	1	0	0	1	0	0	0	0	0	2	0	0	1	0	0	8	0	887.482	AAEL000032-PE	AAEL000032-PE	65	72	yes	yes	2	0.041506	49.833	By MS/MS	By matching		By matching	By matching		1	1		1	1		53697000	34736000	7413000	0	5515800	6031800	0			9747	5	11555	78786;78787;78788;78789	68627	68627				1	34736000	7981700	0	9182600	10558000	0
QGVVVGWGLTEDDENSSDLK	GLTRSETNIHDIIGKQGVVVGWGLTEDDEN	GWGLTEDDENSSDLKIANLPIVDYPQCQEA	K	Q	G	L	K	I	0	0	1	3	0	1	2	3	0	0	2	1	0	0	0	2	1	1	0	3	0	0	20	0	2147	AAEL010773-PA	AAEL010773-PA	187	206	yes	yes	2	1.9489e-52	237.48	By MS/MS	By MS/MS	By matching	By MS/MS	By MS/MS		1	1	1	1	1		87184000	31060000	26078000	14133000	7770700	8141500	0			9748	869	11556	78790;78791;78792;78793;78794	68628;68629;68630;68631	68628				4	31060000	28079000	15809000	12936000	14250000	0
QHASSPFVPQQHQQK	PAPFHPSFNHQNFNRQHASSPFVPQQHQQK	QHASSPFVPQQHQQKQQPPQFYPVFRPRST	R	Q	H	Q	K	Q	1	0	0	0	0	5	0	0	2	0	0	1	0	1	2	2	0	0	0	1	0	0	15	0	1745.86	AAEL009192-PA	AAEL009192-PA	504	518	yes	yes	2;3;4	6.8091e-10	141.37	By MS/MS	By MS/MS	By MS/MS	By MS/MS	By MS/MS	By MS/MS	3	2	3	3	3	2	739730000	177960000	126060000	189670000	99782000	94920000	51335000			9749	756	11557	78795;78796;78797;78798;78799;78800;78801;78802;78803;78804;78805;78806;78807;78808;78809;78810	68632;68633;68634;68635;68636;68637;68638;68639;68640;68641;68642;68643;68644;68645;68646;68647;68648	68633				17	177960000	135730000	212160000	166110000	166140000	69618000
QHDFGYVSMDLTHVR	YRNEKPLEDSSRITKQHDFGYVSMDLTHVR	QHDFGYVSMDLTHVREEDEGVYMCRAINPL	K	Q	H	V	R	E	0	1	0	2	0	1	0	1	2	0	1	0	1	1	0	1	1	0	1	2	0	0	15	0	1803.84	AAEL019618-PB;AAEL019618-PA;AAEL025187-PA	AAEL019618-PB	2466	2480	yes	no	4	0.0030983	55.66	By MS/MS		By MS/MS				1		1				39750000	20144000	0	19606000	0	0	0			9750	1248	11558	78811;78812	68649;68650	68650				1	20144000	0	21931000	0	0	0
QHFANIR	ASLRASADPTRDAARQHFANIRTTNKFPFD	DPTRDAARQHFANIRTTNKFPFDFRRYSFN	R	Q	H	I	R	T	1	1	1	0	0	1	0	0	1	1	0	0	0	1	0	0	0	0	0	0	0	0	7	0	884.462	AAEL009955-PB	AAEL009955-PB	594	600	yes	yes	2	0.0024896	95.957	By MS/MS	By MS/MS	By MS/MS	By MS/MS	By MS/MS	By MS/MS	2	2	2	1	2	1	17884000000	2576000000	2779900000	2106200000	3647800000	3178400000	3595900000			9751	803	11559	78813;78814;78815;78816;78817;78818;78819;78820;78821;78822	68651;68652;68653;68654;68655;68656;68657;68658;68659;68660;68661	68652				11	2576000000	2993200000	2356000000	6072700000	5563300000	4876700000
QHFVMNLYHAVDTK				Q	H	T	K		1	0	1	1	0	1	0	0	2	0	1	1	1	1	0	0	1	0	1	2	0	0	14	0	1701.83		REV__AAEL003563-PB			yes	yes	2	0.059574	42.001	By matching	By MS/MS	By MS/MS	By MS/MS	By MS/MS	By MS/MS	1	2	1	1	1	1	242410000	51152000	84071000	38226000	26667000	21733000	20557000	+		9752	1504	11560	78823;78824;78825;78826;78827;78828;78829	68662	68662		1679		1	51152000	90521000	42760000	44395000	38040000	27879000
QHGIRPLIGSGWQVEK	QYVLLSQANFQCGIRQHGIRPLIGSGWQVE	HGIRPLIGSGWQVEKGHWPWHVAVFKRNDK	R	Q	H	E	K	G	0	1	0	0	0	2	1	3	1	2	1	1	0	0	1	1	0	1	0	1	0	0	16	1	1803.97	AAEL019953-PA	AAEL019953-PA	33	48	yes	yes	3;4	0.00020735	80.361	By MS/MS	By MS/MS	By MS/MS	By MS/MS	By MS/MS	By MS/MS	1	2	1	2	2	2	744500000	137060000	274160000	111750000	54818000	46620000	120090000			9753	1280	11561	78830;78831;78832;78833;78834;78835;78836;78837;78838;78839	68663;68664;68665;68666;68667;68668;68669;68670	68663				8	137060000	295200000	125000000	91259000	81601000	162860000
QHGKDNDLVER	EKIRVLSHEAGAQVKQHGKDNDLVERIRAD	AQVKQHGKDNDLVERIRADAYFAPILGDLD	K	Q	H	E	R	I	0	1	1	2	0	1	1	1	1	0	1	1	0	0	0	0	0	0	0	1	0	0	11	1	1309.64	AAEL027199-PA	AAEL027199-PA	414	424	yes	yes	2;3	0.0026148	94.692	By MS/MS	By MS/MS	By MS/MS	By MS/MS	By MS/MS	By MS/MS	1	1	1	2	2	2	73720000	8064800	14094000	4368900	3008400	18044000	26140000			9754	1424	11562	78840;78841;78842;78843;78844;78845;78846;78847;78848	68671;68672;68673;68674;68675;68676;68677;68678	68672				8	8064800	15175000	4887000	5008300	31582000	35451000
QHLEAEQQAASAK	TSKPIDYEQLGKALKQHLEAEQQAASAKSA	LKQHLEAEQQAASAKSASPSPTTPSEASKK	K	Q	H	A	K	S	4	0	0	0	0	3	2	0	1	0	1	1	0	0	0	1	0	0	0	0	0	0	13	0	1409.69	AAEL026751-PA	AAEL026751-PA	648	660	yes	yes	2	0.00045332	87.568	By MS/MS						1						0	0	0	0	0	0	0			9755	1418	11563	78849	68679	68679				1	0	0	0	0	0	0
QHLLSQEVPEDWDKNPVK	KVELFVSKFFEGKIKQHLLSQEVPEDWDKN	LSQEVPEDWDKNPVKVLVADKFDEVAMDST	K	Q	H	V	K	V	0	0	1	2	0	2	2	0	1	0	2	2	0	0	2	1	0	1	0	2	0	0	18	1	2161.08	AAEL000641-PA	AAEL000641-PA	355	372	yes	yes	3	9.3751e-14	156.49	By MS/MS	By MS/MS	By MS/MS	By MS/MS	By MS/MS	By MS/MS	1	1	1	1	1	1	296130000	75902000	42520000	51053000	31227000	45304000	50126000			9756	63	11564	78850;78851;78852;78853;78854;78855	68680;68681;68682;68683;68684;68685	68685				6	75902000	45782000	57108000	51986000	79298000	67979000
QHLNLPVFNSVK	GTKLVGGVSPGKGGRQHLNLPVFNSVKEAK	GGRQHLNLPVFNSVKEAKAATGADATVIYV	R	Q	H	V	K	E	0	0	2	0	0	1	0	0	1	0	2	1	0	1	1	1	0	0	0	2	0	0	12	0	1394.77	AAEL006833-PE;AAEL006833-PD	AAEL006833-PE	75	86	yes	no	2	2.2706e-05	118.28	By MS/MS	By MS/MS	By MS/MS		By MS/MS		1	1	1		1		119720000	25556000	25749000	45467000	0	22945000	0			9757	568	11565	78856;78857;78858;78859	68686;68687;68688;68689	68686				4	25556000	27724000	50860000	0	40162000	0
QHQSLLMTFDTPGSDK	DPKYHFTGKYDDSDKQHQSLLMTFDTPGSD	HQSLLMTFDTPGSDKKRATSLKLESYFKGD	K	Q	H	D	K	K	0	0	0	2	0	2	0	1	1	0	2	1	1	1	1	2	2	0	0	0	0	0	16	0	1803.85	AAEL009955-PB	AAEL009955-PB	999	1014	yes	yes	2;3	1.066e-93	289.37	By MS/MS	By MS/MS	By MS/MS	By MS/MS	By MS/MS	By MS/MS	3	3	3	4	4	3	7863400000	776460000	757520000	903770000	2095500000	1341500000	1988700000			9758	803	11566;11567	78860;78861;78862;78863;78864;78865;78866;78867;78868;78869;78870;78871;78872;78873;78874;78875;78876;78877;78878;78879	68690;68691;68692;68693;68694;68695;68696;68697;68698;68699;68700;68701;68702;68703;68704;68705;68706;68707;68708;68709;68710;68711	68702		898		22	776460000	815640000	1011000000	3488500000	2348100000	2697000000
QHQSLLMTFDTPGSDKK	DPKYHFTGKYDDSDKQHQSLLMTFDTPGSD	QSLLMTFDTPGSDKKRATSLKLESYFKGDA	K	Q	H	K	K	R	0	0	0	2	0	2	0	1	1	0	2	2	1	1	1	2	2	0	0	0	0	0	17	1	1931.94	AAEL009955-PB	AAEL009955-PB	999	1015	yes	yes	2;3;4	4.789e-27	192.4	By matching	By MS/MS	By matching	By MS/MS	By MS/MS	By MS/MS	1	2	2	5	4	5	1356900000	49491000	75576000	54881000	460440000	295950000	420570000			9759	803	11568;11569	78880;78881;78882;78883;78884;78885;78886;78887;78888;78889;78890;78891;78892;78893;78894;78895;78896;78897;78898	68712;68713;68714;68715;68716;68717;68718;68719;68720;68721;68722;68723	68719		898		11	49491000	81374000	61390000	766520000	518020000	570370000
QHSCPIAYLR	ASDDELEWLLTKNKKQHSCPIAYLRCVDNE	TKNKKQHSCPIAYLRCVDNEKHLRRALTEL	K	Q	H	L	R	C	1	1	0	0	1	1	0	0	1	1	1	0	0	0	1	1	0	0	1	0	0	0	10	0	1243.61	AAEL006323-PA	AAEL006323-PA	709	718	yes	yes	2	1.6837e-11	164.53	By MS/MS	By matching	By MS/MS	By MS/MS	By MS/MS	By MS/MS	1	1	1	1	1	1	286330000	95496000	85524000	105310000	0	0	0			9760	526	11570	78899;78900;78901;78902;78903;78904	68724;68725;68726;68727	68727				4	95496000	92086000	117800000	0	0	0
QHSPLGNVPILHMIDENLPMPK	RDLRNEELTDLIEHRQHSPLGNVPILHMID	VPILHMIDENLPMPKNNSSHYWRDIIYLSQ	R	Q	H	P	K	N	0	0	2	1	0	1	1	1	2	2	3	1	2	0	4	1	0	0	0	1	0	0	22	0	2479.27	AAEL026922-PB;AAEL026922-PA	AAEL026922-PB	610	631	yes	no	4	2.9371e-05	82.36		By MS/MS	By matching	By MS/MS	By MS/MS	By matching		1	1	1	1	1	61902000	0	11235000	20609000	10452000	8741400	10865000			9761	1420	11571	78905;78906;78907;78908;78909	68728;68729;68730	68730				3	0	12097000	23054000	17399000	15300000	14735000
QHVAANGQPEYVCGGTLISER	VDAKISDWPWHAAVRQHVAANGQPEYVCGG	GQPEYVCGGTLISERFVVTAAHCTMDPDNP	R	Q	H	E	R	F	2	1	1	0	1	2	2	3	1	1	1	0	0	0	1	1	1	0	1	2	0	0	21	0	2285.09	AAEL001077-PA	AAEL001077-PA	59	79	yes	yes	3	7.6639e-53	237.31	By MS/MS	By MS/MS	By MS/MS				2	2	2				323200000	56478000	99189000	167530000	0	0	0			9762	102	11572;11573	78910;78911;78912;78913;78914;78915	68731;68732;68733;68734;68735;68736	68736	76			6	56478000	106800000	187400000	0	0	0
QHVANDYSR	MGVMQHHDAVTGTEKQHVANDYSRMLHRAI	VTGTEKQHVANDYSRMLHRAIEACGANTQV	K	Q	H	S	R	M	1	1	1	1	0	1	0	0	1	0	0	0	0	0	0	1	0	0	1	1	0	0	9	0	1088.5	AAEL005763-PC;AAEL005763-PB	AAEL005763-PC	462	470	yes	no	2	0.014918	60.59	By matching	By matching	By matching	By matching	By matching	By MS/MS	1	1	1	1	1	1	25145000	4117000	9218000	4101400	2890700	2852800	1964800			9763	477	11574	78916;78917;78918;78919;78920;78921	68737	68737				1	4117000	9925300	4587800	4812300	4993300	2664600
QHVTDDYSR	IGVMQHHDAVTGTEKQHVTDDYSRMLHVAF	VTGTEKQHVTDDYSRMLHVAFEACGVNTNA	K	Q	H	S	R	M	0	1	0	2	0	1	0	0	1	0	0	0	0	0	0	1	1	0	1	1	0	0	9	0	1119.49	AAEL005749-PA	AAEL005749-PA	445	453	yes	yes	2	0.00067396	94.302	By MS/MS	By MS/MS	By MS/MS	By MS/MS	By MS/MS	By MS/MS	1	1	1	1	1	1	44131000	8428000	9967400	7020900	6104800	4148700	8461400			9764	475	11575	78922;78923;78924;78925;78926;78927	68738;68739;68740;68741;68742;68743	68742				6	8428000	10732000	7853600	10163000	7261700	11475000
QHVTSADTETAPVSLYK	YTEAGFLYPLHASVKQHVTSADTETAPVSL	VTSADTETAPVSLYKFSFQGPYSYSMLYTA	K	Q	H	Y	K	F	2	0	0	1	0	1	1	0	1	0	1	1	0	0	1	2	3	0	1	2	0	0	17	0	1845.91	AAEL005200-PE;AAEL005200-PD;AAEL005200-PC;AAEL005200-PB	AAEL005200-PE	456	472	yes	no	2	1.5071e-12	135.58				By matching	By MS/MS	By MS/MS				1	1	1	41011000	0	0	0	12340000	13686000	14985000			9765	437	11576	78928;78929;78930	68744;68745	68744				0	0	0	0	20544000	23955000	20322000
QIAFINGLSDLLVTSTDENVPTVHVVR	YLKPKSNKADSDFMRQIAFINGLSDLLVTS	VTSTDENVPTVHVVRMSFEAILAAHEPSSQ	R	Q	I	V	R	M	1	1	2	2	0	1	1	1	1	2	3	0	0	1	1	2	3	0	0	5	0	0	27	0	2936.56	AAEL002411-PC	AAEL002411-PC	164	190	yes	yes	3	3.5442e-06	81.888		By matching			By MS/MS	By MS/MS		1			1	1	31062000	0	9555900	0	0	8296900	13209000			9766	205	11577	78931;78932;78933	68746;68747	68746				2	0	10289000	0	0	14522000	17914000
QIAIYVYQILLGLEHMHTR	LVRDNLLMHDYYTERQIAIYVYQILLGLEH	YVYQILLGLEHMHTRGIGHMGLTIKDLLIA	R	Q	I	T	R	G	1	1	0	0	0	2	1	1	2	3	3	0	1	0	0	0	1	0	2	1	0	0	19	0	2297.24	AAEL025514-PA	AAEL025514-PA	4307	4325	yes	yes	4	4.6806e-14	155.2	By MS/MS	By MS/MS	By MS/MS	By MS/MS	By MS/MS	By MS/MS	2	2	3	3	2	3	258290000	44975000	21069000	49296000	53070000	28225000	61657000			9767	1392	11578;11579	78934;78935;78936;78937;78938;78939;78940;78941;78942;78943;78944;78945;78946;78947;78948	68748;68749;68750;68751;68752;68753;68754;68755;68756;68757	68753		1580		10	44975000	22685000	55143000	88349000	49402000	83617000
QIAYDAIDRPILK	TQEIVLKTPDTINIRQIAYDAIDRPILKTK	IRQIAYDAIDRPILKTKWISLQSDNNSLFN	R	Q	I	L	K	T	2	1	0	2	0	1	0	0	0	3	1	1	0	0	1	0	0	0	1	0	0	0	13	1	1514.85	AAEL029031-PA	AAEL029031-PA	1712	1724	yes	yes	3	0.0045975	59.871	By MS/MS	By MS/MS	By MS/MS	By matching	By matching	By matching	1	1	1	1	1	1	586050000	197620000	187750000	95184000	38774000	30439000	36284000			9768	1453	11580	78949;78950;78951;78952;78953;78954	68758;68759;68760	68759				3	197620000	202150000	106470000	64551000	53278000	49207000
QICAGGEAGK	QHCQNKYPAANIDERQICAGGEAGKDSCRG	NIDERQICAGGEAGKDSCRGDSGGPLMEVL	R	Q	I	G	K	D	2	0	0	0	1	1	1	3	0	1	0	1	0	0	0	0	0	0	0	0	0	0	10	0	989.46	AAEL000038-PA	AAEL000038-PA	319	328	yes	yes	2	0.017667	55.112	By matching	By matching	By MS/MS				1	1	1				505240000	202210000	137690000	165340000	0	0	0			9769	7	11581	78955;78956;78957	68761	68761				1	202210000	148260000	184950000	0	0	0
QICAGGVDGK	CNTAFAAANVTFSGKQICAGGVDGKDSCKG	TFSGKQICAGGVDGKDSCKGDSGGPLMLIM	K	Q	I	G	K	D	1	0	0	1	1	1	0	3	0	1	0	1	0	0	0	0	0	0	0	1	0	0	10	0	1003.48	AAEL005093-PA	AAEL005093-PA	302	311	yes	yes	2	0.014534	58.916	By MS/MS	By matching	By matching	By matching		By MS/MS	1	1	1	1		1	144550000	29940000	39359000	59135000	3609400	0	12505000			9770	430	11582	78958;78959;78960;78961;78962	68762;68763	68763				2	29940000	42379000	66149000	6008800	0	16959000
QICIEINPISNQVLK	AVLKHPKVLKEIKRRQICIEINPISNQVLK	QICIEINPISNQVLKLVQDQRNHPAALLFS	R	Q	I	L	K	L	0	0	2	0	1	2	1	0	0	4	1	1	0	0	1	1	0	0	0	1	0	0	15	0	1767.96	AAEL026165-PD;AAEL026165-PC;AAEL026165-PB;AAEL026165-PA	AAEL026165-PD	415	429	yes	no	2	7.4751e-10	144.27						By MS/MS						1	19557000	0	0	0	0	0	19557000			9771	1409	11583	78963	68764	68764				1	0	0	0	0	0	26523000
QICIEQDAGPGTGSSCVFDTASAPLQAIQTVDGSER	RKYSKERIPLEKTFRQICIEQDAGPGTGSS	SAPLQAIQTVDGSERYVLYGLLAFGPNKCH	R	Q	I	E	R	Y	4	1	0	3	2	4	2	4	0	3	1	0	0	1	2	4	3	0	0	2	0	0	36	0	3764.73	AAEL015533-PA	AAEL015533-PA	505	540	yes	yes	3	5.5738e-22	143.06			By MS/MS			By matching			1			1	84630000	0	0	75891000	0	0	8739000			9772	1172	11584	78964;78965	68765	68765				1	0	0	84892000	0	0	11852000
QIDGLAPTFIK	SINLNFSPVDEPVEKQIDGLAPTFIKKPSI	PVEKQIDGLAPTFIKKPSIQQENDGKRLIF	K	Q	I	I	K	K	1	0	0	1	0	1	0	1	0	2	1	1	0	1	1	0	1	0	0	0	0	0	11	0	1201.67	AAEL002565-PE;AAEL002565-PD;AAEL002565-PC;AAEL002565-PB;AAEL002565-PA;AAEL002565-PH;AAEL002565-PG	AAEL002565-PE	112	122	yes	no	2	0.0010132	87.806	By MS/MS	By matching	By MS/MS	By MS/MS	By MS/MS	By MS/MS	1	1	1	1	1	1	190770000	46381000	28027000	68410000	13730000	10575000	23643000			9773	221	11585	78966;78967;78968;78969;78970;78971	68766;68767;68768;68769;68770	68767				5	46381000	30177000	76523000	22858000	18511000	32064000
QIDNPNYK	PMIDNPEYKGEWKPKQIDNPNYKGVWVHPE	KGEWKPKQIDNPNYKGVWVHPEIDNPEYVE	K	Q	I	Y	K	G	0	0	2	1	0	1	0	0	0	1	0	1	0	0	1	0	0	0	1	0	0	0	8	0	990.477	AAEL001005-PA	AAEL001005-PA	279	286	yes	yes	1;2	0.015824	91.9	By MS/MS	By MS/MS	By matching	By MS/MS	By matching	By MS/MS	2	1	1	1	1	1	268910000	105100000	51674000	34349000	24441000	22769000	30583000			9774	94	11586	78972;78973;78974;78975;78976;78977;78978	68771;68772;68773;68774;68775	68775				4	105100000	55639000	38422000	40688000	39854000	41475000
QIDVEVIGDR	DKKHRYVIFYIRDEKQIDVEVIGDRNAEYD	IRDEKQIDVEVIGDRNAEYDQFLEDIQKGG	K	Q	I	D	R	N	0	1	0	2	0	1	1	1	0	2	0	0	0	0	0	0	0	0	0	2	0	0	10	0	1142.59	AAEL003957-PE;AAEL003957-PD	AAEL003957-PE	36	45	yes	no	2	0.0001273	113.71	By MS/MS	By MS/MS	By MS/MS	By MS/MS	By MS/MS	By MS/MS	1	1	1	1	1	1	706910000	126300000	76759000	188620000	102490000	96267000	116470000			9775	347	11587	78979;78980;78981;78982;78983;78984	68776;68777;68778;68779;68780;68781	68780				6	126300000	82648000	211000000	170620000	168500000	157950000
QIEAQHVQK	SAGEEFDEDDEALLRQIEAQHVQKQFEKED	DEALLRQIEAQHVQKQFEKEDQMARELAAK	R	Q	I	Q	K	Q	1	0	0	0	0	3	1	0	1	1	0	1	0	0	0	0	0	0	0	1	0	0	9	0	1079.57	AAEL013656-PA	AAEL013656-PA	50	58	yes	yes	2	0.00058015	98.458	By matching		By matching	By MS/MS	By MS/MS		1		1	1	1		22149000	6337300	0	3377800	6884200	5549700	0			9776	1079	11588	78985;78986;78987;78988	68782;68783	68783				2	6337300	0	3778500	11461000	9713900	0
QIEEIMR	KEIREQCQELILSDKQIEEIMRRLLKEINR	QELILSDKQIEEIMRRLLKEINRGLGKATQ	K	Q	I	M	R	R	0	1	0	0	0	1	2	0	0	2	0	0	1	0	0	0	0	0	0	0	0	0	7	0	917.464	AAEL009387-PD;AAEL009387-PB;AAEL009387-PC;AAEL009387-PF;AAEL009387-PA;AAEL009387-PE	AAEL009387-PD	32	38	yes	no	2	0.0056946	83.614	By MS/MS	By MS/MS	By matching	By matching	By matching	By matching	1	1	1	1	1	1	225910000	64398000	30063000	59214000	33854000	22300000	16080000			9777	769	11589	78989;78990;78991;78992;78993;78994	68784;68785	68785				2	64398000	32369000	66237000	56359000	39033000	21807000
QIENAIELIANSEAALK	QKAAEALKSVPSIKRQIENAIELIANSEAA	ENAIELIANSEAALKNANINAAESRSNAQT	R	Q	I	L	K	N	4	0	2	0	0	1	3	0	0	3	2	1	0	0	0	1	0	0	0	0	0	0	17	0	1825.98	AAEL005187-PD;AAEL005187-PC;AAEL005187-PB	AAEL005187-PD	1412	1428	yes	no	3	0.00090948	66.673	By MS/MS		By MS/MS			By matching	1		1			1	27386000	7987100	0	16105000	0	0	3294300			9778	435	11590	78995;78996;78997	68786;68787	68786				2	7987100	0	18015000	0	0	4467700
QIENGLTAQK	SIKDFNDQLSVESIRQIENGLTAQKVDVSL	VESIRQIENGLTAQKVDVSLALPMVTIEYN	R	Q	I	Q	K	V	1	0	1	0	0	2	1	1	0	1	1	1	0	0	0	0	1	0	0	0	0	0	10	0	1100.58	AAEL003182-PA	AAEL003182-PA	279	288	yes	yes	2	3.1947e-05	125.16	By MS/MS	By MS/MS	By MS/MS	By MS/MS	By MS/MS	By MS/MS	1	1	2	2	2	2	695540000	27702000	42087000	75248000	104200000	250740000	195570000			9779	281	11591;11592	78998;78999;79000;79001;79002;79003;79004;79005;79006;79007	68788;68789;68790;68791;68792;68793;68794	68790	247			7	27702000	45316000	84172000	173470000	438880000	265220000
QIEPQVTSGSR	ELPEGDSKIIKLAIKQIEPQVTSGSRGARN	LAIKQIEPQVTSGSRGARNLGFSADASLNA	K	Q	I	S	R	G	0	1	0	0	0	2	1	1	0	1	0	0	0	0	1	2	1	0	0	1	0	0	11	0	1200.61	AAEL003316-PB	AAEL003316-PB	89	99	yes	yes	2	2.2197e-11	162.88	By MS/MS	By MS/MS	By MS/MS	By matching	By matching	By matching	1	1	1	1	1	1	251310000	88929000	100210000	49862000	3227300	5020000	4056300			9780	292	11593	79008;79009;79010;79011;79012;79013	68795;68796;68797	68797				3	88929000	107900000	55776000	5372700	8786700	5501000
QIFETDENEVITEKR	LVQTGVGFNRTTGARQIFETDENEVITEKR	QIFETDENEVITEKRCFKIFDLEHVNVTRP	R	Q	I	K	R	C	0	1	1	1	0	1	4	0	0	2	0	1	0	1	0	0	2	0	0	1	0	0	15	1	1849.91	AAEL020865-PB;AAEL020865-PA;AAEL025562-PA	AAEL020865-PB	441	455	yes	no	3	8.906e-08	126.48	By MS/MS	By MS/MS		By matching		By matching	1	1		1		1	266150000	82654000	168870000	0	4846700	0	9772100			9781	1310	11594	79014;79015;79016;79017	68798;68799	68799				1	82654000	181830000	0	8068600	0	13253000
QIFLGGVDK	FPTQALNFAFKDVYKQIFLGGVDKNTQFWR	FKDVYKQIFLGGVDKNTQFWRYFMGNLGSG	K	Q	I	D	K	N	0	0	0	1	0	1	0	2	0	1	1	1	0	1	0	0	0	0	0	1	0	0	9	0	975.539	AAEL004855-PA	AAEL004855-PA	100	108	yes	yes	2	0.074612	44.82	By matching	By MS/MS	By MS/MS			By MS/MS	1	1	1			1	133880000	68275000	26854000	38746000	0	0	0			9782	411	11595	79018;79019;79020;79021	68800;68801	68801				2	68275000	28914000	43342000	0	0	0
QIGEQAR	GQDTCNGDSGGPLMKQIGEQARYYVTGVVS	DSGGPLMKQIGEQARYYVTGVVSFGPSKCG	K	Q	I	A	R	Y	1	1	0	0	0	2	1	1	0	1	0	0	0	0	0	0	0	0	0	0	0	0	7	0	800.414	AAEL005431-PA	AAEL005431-PA	320	326	yes	yes	2	0.0066241	81.381	By MS/MS		By MS/MS	By MS/MS	By MS/MS		1		1	1	1		153570000	52593000	0	71479000	4469500	25029000	0			9783	449	11596	79022;79023;79024;79025	68802;68803;68804;68805	68803				4	52593000	0	79957000	7440700	43809000	0
QIGIIGVIHHSTDTLSMTER	QGKYNKSVVIKRGERQIGIIGVIHHSTDTL	GVIHHSTDTLSMTERLRFLDEIEAINTEAE	R	Q	I	E	R	L	0	1	0	1	0	1	1	2	2	4	1	0	1	0	0	2	3	0	0	1	0	0	20	0	2207.14	AAEL000575-PA	AAEL000575-PA	178	197	yes	yes	3	1.8253e-06	114.9			By MS/MS	By MS/MS	By MS/MS	By MS/MS			1	1	1	2	206400000	0	0	22107000	21671000	24376000	138250000			9784	61	11597;11598	79026;79027;79028;79029;79030	68806;68807;68808;68809;68810	68807		50		4	0	0	24729000	36078000	42667000	187490000
QIGIMYQEISSSK	NLSSKIETEISQVWRQIGIMYQEISSSKQA	WRQIGIMYQEISSSKQALDRLQQQTEAYVN	R	Q	I	S	K	Q	0	0	0	0	0	2	1	1	0	3	0	1	1	0	0	3	0	0	1	0	0	0	13	0	1482.74	AAEL001851-PC;AAEL001851-PB;AAEL001851-PA	AAEL001851-PC	427	439	yes	no	2	5.1248e-12	154.15	By MS/MS	By MS/MS	By MS/MS	By MS/MS	By MS/MS	By MS/MS	2	1	2	2	2	2	2913200000	528110000	508310000	518190000	356530000	416600000	585430000			9785	163	11599;11600	79031;79032;79033;79034;79035;79036;79037;79038;79039;79040;79041	68811;68812;68813;68814;68815;68816;68817;68818;68819;68820;68821;68822	68818		188		12	528110000	547310000	579650000	593540000	729200000	793940000
QIGLAGSDPVEELQIDAIVDTINDFR	KRVHQSLAMCRYVAKQIGLAGSDPVEELQI	ELQIDAIVDTINDFRLKIAIVAYEPDDMVK	K	Q	I	F	R	L	2	1	1	4	0	2	2	2	0	4	2	0	0	1	1	1	1	0	0	2	0	0	26	0	2827.42	AAEL011741-PE;AAEL011741-PC	AAEL011741-PE	74	99	yes	no	2;3	0	429.23	By MS/MS	By MS/MS	By MS/MS	By MS/MS	By MS/MS	By MS/MS	2	2	2	3	2	2	2420800000	217420000	198060000	304640000	548880000	348350000	803420000			9786	942	11601;11602	79042;79043;79044;79045;79046;79047;79048;79049;79050;79051;79052;79053;79054	68823;68824;68825;68826;68827;68828;68829;68830;68831;68832	68831	713			10	217420000	213260000	340780000	913750000	609730000	1089600000
QIGNEFVLTWYK	CWYRINIPAKSFTVKQIGNEFVLTWYKYGN	TVKQIGNEFVLTWYKYGNRMGIQIVKSEAS	K	Q	I	Y	K	Y	0	0	1	0	0	1	1	1	0	1	1	1	0	1	0	0	1	1	1	1	0	0	12	0	1496.77	AAEL029057-PA	AAEL029057-PA	3007	3018	yes	yes	2	0.0018792	76.143				By MS/MS	By MS/MS	By matching				1	1	1	180130000	0	0	0	24422000	71811000	83898000			9787	1455	11603	79055;79056;79057	68833;68834	68834				2	0	0	0	40657000	125690000	113780000
QIGQMFVDFCEK	RDIGNTYAKLGNGVKQIGQMFVDFCEKRTD	GVKQIGQMFVDFCEKRTDFKWNEDNSCPPE	K	Q	I	E	K	R	0	0	0	1	1	2	1	1	0	1	0	1	1	2	0	0	0	0	0	1	0	0	12	0	1500.67	AAEL008620-PA	AAEL008620-PA	187	198	yes	yes	2	0.0013598	81.475	By matching		By matching	By matching	By MS/MS		1		1	1	1		174570000	28089000	0	114030000	21705000	10746000	0			9788	721	11604	79058;79059;79060;79061	68835	68835				1	28089000	0	127550000	36133000	18810000	0
QIHCPYGIAR	ANEVDPCESYNEECRQIHCPYGIARSYDPN	NEECRQIHCPYGIARSYDPNNDCERCSCEE	R	Q	I	A	R	S	1	1	0	0	1	1	0	1	1	2	0	0	0	0	1	0	0	0	1	0	0	0	10	0	1213.6	AAEL019468-PC;AAEL019468-PA;AAEL019468-PD;AAEL019468-PE;AAEL019468-PB	AAEL019468-PC	2078	2087	yes	no	2	0.00050794	98.523			By MS/MS						1				36668000	0	0	36668000	0	0	0			9789	1231	11605	79062	68836	68836				1	0	0	41017000	0	0	0
QIHIPGSPFQFTVGPLK	VPKELGVHTVSVKYKQIHIPGSPFQFTVGP	HIPGSPFQFTVGPLKDTGAHLVKAGGPGLE	K	Q	I	L	K	D	0	0	0	0	0	2	0	2	1	2	1	1	0	2	3	1	1	0	0	1	0	0	17	0	1865.02	AAEL023148-PG;AAEL023148-PF;AAEL023148-PJ;AAEL023148-PB;AAEL023148-PK;AAEL023148-PI;AAEL023148-PE;AAEL023148-PH;AAEL023148-PA;AAEL023148-PD;AAEL023148-PC	AAEL023148-PG	412	428	yes	no	3	9.8739e-05	83.54	By MS/MS	By MS/MS	By MS/MS	By MS/MS			1	1	1	1			128170000	31062000	31355000	58494000	7261300	0	0			9790	1352	11606	79063;79064;79065;79066	68837;68838;68839;68840	68838				4	31062000	33761000	65432000	12088000	0	0
QILGATNPADSAPGTIR	VPMVWEGLGVVKTGRQILGATNPADSAPGT	LGATNPADSAPGTIRGDLCVQVGRNIIHGS	R	Q	I	I	R	G	3	1	1	1	0	1	0	2	0	2	1	0	0	0	2	1	2	0	0	0	0	0	17	0	1680.88	AAEL012359-PA;AAEL027453-PA	AAEL012359-PA	105	121	yes	no	2	5.9185e-49	221.8	By MS/MS	By MS/MS	By MS/MS	By MS/MS	By MS/MS	By MS/MS	1	1	1	1	1	1	1444900000	301030000	203600000	296800000	212690000	213130000	217600000			9791	993	11607	79067;79068;79069;79070;79071;79072	68841;68842;68843;68844;68845;68846;68847	68844				7	301030000	219220000	332000000	354080000	373050000	295100000
QINKEFDASIIYLK	QWDSVDDQCLAALHRQINKEFDASIIYLKY	RQINKEFDASIIYLKYAAYFAQEKINLPGF	R	Q	I	L	K	Y	1	0	1	1	0	1	1	0	0	3	1	2	0	1	0	1	0	0	1	0	0	0	14	1	1680.91	AAEL007385-PD;AAEL007385-PC;AAEL007385-PF;AAEL007385-PE	AAEL007385-PD	52	65	yes	no	3	0.012953	50.102			By matching	By MS/MS	By MS/MS	By MS/MS			1	1	1	1	92953000	0	0	9373400	32504000	32698000	18378000			9792	621	11608	79073;79074;79075;79076	68848;68849;68850	68848				3	0	0	10485000	54112000	57232000	24924000
QINVPFIHLTAPMPAK	EDADNRTETVTRLLKQINVPFIHLTAPMPA	INVPFIHLTAPMPAKYRKLKVKPRGVSNRN	K	Q	I	A	K	Y	2	0	1	0	0	1	0	0	1	2	1	1	1	1	3	0	1	0	0	1	0	0	16	0	1775.98	AAEL006254-PB	AAEL006254-PB	216	231	yes	yes	3	0.00063421	69.729	By MS/MS	By MS/MS	By MS/MS	By MS/MS	By MS/MS	By MS/MS	1	1	1	1	1	1	138000000	34634000	32003000	22528000	20533000	15379000	12927000			9793	522	11609	79077;79078;79079;79080;79081;79082	68851;68852;68853;68854;68855;68856	68851				6	34634000	34458000	25200000	34183000	26918000	17532000
QIPLDNK	FEAIDSGSASTSDGRQIPLDNKSGIDVLGN	SASTSDGRQIPLDNKSGIDVLGNMVENSSL	R	Q	I	N	K	S	0	0	1	1	0	1	0	0	0	1	1	1	0	0	1	0	0	0	0	0	0	0	7	0	826.455	AAEL013501-PA	AAEL013501-PA	353	359	yes	yes	2	0.030688	53.554	By MS/MS	By matching		By matching	By matching	By MS/MS	1	1		1	1	1	1440200000	48502000	17840000	0	535450000	367980000	470420000			9794	1069	11610	79083;79084;79085;79086;79087	68857	68857				1	48502000	19209000	0	891400000	644080000	637970000
QIPLFMAK	VCDEPFMVMVVDKTRQIPLFMAKIRKPEKS	MVVDKTRQIPLFMAKIRKPEKSKDDQSRTR	R	Q	I	A	K	I	1	0	0	0	0	1	0	0	0	1	1	1	1	1	1	0	0	0	0	0	0	0	8	0	946.531	AAEL020823-PA	AAEL020823-PA	484	491	yes	yes	1;2	0.0064664	84.097	By MS/MS	By MS/MS	By MS/MS	By MS/MS	By MS/MS	By MS/MS	2	2	2	2	2	1	15531000000	3753500000	4574300000	3389600000	1288500000	1212800000	1312200000			9795	1309	11611;11612	79088;79089;79090;79091;79092;79093;79094;79095;79096;79097;79098	68858;68859;68860;68861;68862;68863;68864;68865;68866;68867;68868	68868		1491		10	3753500000	4925300000	3791700000	2145100000	2122800000	1779600000
QIPNIPFQMLLR	FLHECPWERLEDMRKQIPNIPFQMLLRGAN	MRKQIPNIPFQMLLRGANAVGYTNYPDNVV	K	Q	I	L	R	G	0	1	1	0	0	2	0	0	0	2	2	0	1	1	2	0	0	0	0	0	0	0	12	0	1468.82	AAEL009691-PA;AAEL009691-PD;AAEL009691-PC;AAEL009691-PB	AAEL009691-PA	635	646	yes	no	2	2.2202e-05	118.5	By matching	By MS/MS	By MS/MS	By MS/MS	By MS/MS	By MS/MS	1	1	1	1	1	1	104010000	23818000	15756000	27088000	10836000	13500000	13011000			9796	789	11613	79099;79100;79101;79102;79103;79104	68869;68870;68871;68872;68873	68870				5	23818000	16965000	30301000	18039000	23629000	17646000
QIQDHYYADSK	FRTASGQTVQVPFMKQIQDHYYADSKELNA	PFMKQIQDHYYADSKELNAQLVRLPYADGR	K	Q	I	S	K	E	1	0	0	2	0	2	0	0	1	1	0	1	0	0	0	1	0	0	2	0	0	0	11	0	1366.62	AAEL005665-PA	AAEL005665-PA	236	246	yes	yes	2;3	1.7755e-16	182.16	By MS/MS	By MS/MS	By MS/MS	By MS/MS	By MS/MS	By MS/MS	3	2	2	2	2	2	7836000000	1660800000	2142800000	1577800000	850610000	780440000	823560000			9797	468	11614	79105;79106;79107;79108;79109;79110;79111;79112;79113;79114;79115;79116;79117	68874;68875;68876;68877;68878;68879;68880;68881;68882;68883;68884;68885;68886;68887;68888;68889;68890;68891;68892;68893;68894	68882				21	1660800000	2307200000	1764900000	1416100000	1366000000	1116900000
QISATASPGK	NMGELDENYLLYGAKQISATASPGKALFNE	LYGAKQISATASPGKALFNEIKEWDHYDPS	K	Q	I	G	K	A	2	0	0	0	0	1	0	1	0	1	0	1	0	0	1	2	1	0	0	0	0	0	10	0	958.508	AAEL009474-PA	AAEL009474-PA	169	178	yes	yes	2	0.0070394	68.016	By MS/MS	By MS/MS	By matching	By matching		By MS/MS	1	1	1	1		1	197510000	67394000	61334000	30055000	16532000	0	22193000			9798	773	11615	79118;79119;79120;79121;79122	68895;68896;68897	68896				2	67394000	66040000	33619000	27521000	0	30098000
QISMAYEVLSDPEKK	KYHPDKNPNEGDKFKQISMAYEVLSDPEKK	QISMAYEVLSDPEKKAIYDEGGEQAIKKGG	K	Q	I	K	K	A	1	0	0	1	0	1	2	0	0	1	1	2	1	0	1	2	0	0	1	1	0	0	15	1	1736.87	AAEL005165-PF;AAEL005165-PD;AAEL005165-PE;AAEL005165-PG	AAEL005165-PF	47	61	yes	no	3	0.005932	52.254	By MS/MS			By matching	By matching		1			1	1		47752000	29251000	0	0	10129000	8372200	0			9799	432	11616	79123;79124;79125	68898	68898				1	29251000	0	0	16863000	14654000	0
QISNLQQSISDAEQR	RVIQRLRSEIDNVKKQISNLQQSISDAEQR	QISNLQQSISDAEQRGENALKDAKNKLNDL	K	Q	I	Q	R	G	1	1	1	1	0	4	1	0	0	2	1	0	0	0	0	3	0	0	0	0	0	0	15	0	1715.84	sp|C_P04264|K2C1_HUMAN;CON__P04264	sp|C_P04264|K2C1_HUMAN	418	432	no	no	2;3	4.6049e-132	317.44	By MS/MS	By MS/MS	By MS/MS	By MS/MS	By MS/MS	By MS/MS	2	2	2	2	2	2	8723800000	791710000	1267000000	2578300000	1164700000	1125400000	1796600000		+	9800	1537	11617	79126;79127;79128;79129;79130;79131;79132;79133;79134;79135;79136;79137	68899;68900;68901;68902;68903;68904;68905;68906;68907;68908;68909;68910;68911	68899				13	791710000	1364200000	2884100000	1939000000	1969900000	2436500000
QISNLQQSISDAEQRGENALKDAK	RVIQRLRSEIDNVKKQISNLQQSISDAEQR	SDAEQRGENALKDAKNKLNDLEDALQQAKE	K	Q	I	A	K	N	3	1	2	2	0	4	2	1	0	2	2	2	0	0	0	3	0	0	0	0	0	0	24	2	2642.33	sp|C_P04264|K2C1_HUMAN;CON__P04264	sp|C_P04264|K2C1_HUMAN	418	441	no	no	4	6.7194e-33	187.86	By matching	By matching	By matching	By matching	By MS/MS	By MS/MS	1	1	1	1	1	1	274310000	19135000	71701000	71659000	10756000	38993000	62069000		+	9801	1537	11618	79138;79139;79140;79141;79142;79143	68912;68913	68912				2	19135000	77202000	80158000	17907000	68250000	84176000
QITCPSGLAFDIEK	GDCREVVRCTRSGLKQITCPSGLAFDIEKQ	KQITCPSGLAFDIEKQTCDWKAKVTTCDKK	K	Q	I	E	K	Q	1	0	0	1	1	1	1	1	0	2	1	1	0	1	1	1	1	0	0	0	0	0	14	0	1577.78	AAEL003425-PB	AAEL003425-PB	71	84	yes	yes	2	4.1529e-06	117.98	By MS/MS	By matching	By MS/MS				1	1	1				62366000	13631000	16570000	32166000	0	0	0			9802	304	11619	79144;79145;79146	68914;68915	68915				2	13631000	17841000	35981000	0	0	0
QITINDLPVGR	SLRGLFIIDPNGVVRQITINDLPVGRSVDE	GVVRQITINDLPVGRSVDETLRLIKAFQFV	R	Q	I	G	R	S	0	1	1	1	0	1	0	1	0	2	1	0	0	0	1	0	1	0	0	1	0	0	11	0	1224.68	AAEL013528-PA	AAEL013528-PA	172	182	yes	yes	2	0.00024706	103.7	By MS/MS	By MS/MS	By MS/MS		By matching	By matching	1	1	1		1	1	179330000	60284000	27722000	51475000	0	19607000	20244000			9803	1071	11620	79147;79148;79149;79150;79151	68916;68917;68918	68918				3	60284000	29849000	57580000	0	34319000	27454000
QIVDVLR	AEAVGIPCAKNLTSRQIVDVLRNVDALALS	CAKNLTSRQIVDVLRNVDALALSDSISELK	R	Q	I	L	R	N	0	1	0	1	0	1	0	0	0	1	1	0	0	0	0	0	0	0	0	2	0	0	7	0	841.502	AAEL005200-PE;AAEL005200-PD;AAEL005200-PC;AAEL005200-PB	AAEL005200-PE	301	307	yes	no	2	0.02642	57.463				By MS/MS		By MS/MS				1		1	86599000	0	0	0	35516000	0	51083000			9804	437	11621	79152;79153	68919;68920	68920				2	0	0	0	59126000	0	69278000
QIVIHFDSSILYLK	DTPFFSRDCLAALHRQIVIHFDSSILYLKF	RQIVIHFDSSILYLKFAAYFAQETIDLPGF	R	Q	I	L	K	F	0	0	0	1	0	1	0	0	1	3	2	1	0	1	0	2	0	0	1	1	0	0	14	0	1674.93	AAEL010393-PC;AAEL010393-PB;AAEL010393-PA	AAEL010393-PC	46	59	yes	no	3	0.02457	42.568	By MS/MS	By MS/MS	By MS/MS				1	1	1				166770000	43448000	64322000	58998000	0	0	0			9805	841	11622	79154;79155;79156	68921;68922	68921				2	43448000	69257000	65995000	0	0	0
QIVTAYENGIGVSQLELQSEHLSNENGVSK	HVKAFVMPNLTQSERQIVTAYENGIGVSQL	ELQSEHLSNENGVSKSETSVDSTVNPLPLL	R	Q	I	S	K	S	1	0	3	0	0	3	4	3	1	2	3	1	0	0	0	4	1	0	1	3	0	0	30	0	3242.61	AAEL029031-PA	AAEL029031-PA	361	390	yes	yes	3	6.8005e-05	58.168	By MS/MS	By MS/MS					1	1					65932000	35292000	30640000	0	0	0	0			9806	1453	11623	79157;79158	68923	68923	1095			1	35292000	32991000	0	0	0	0
QIYNMIGFR	DGSCGNGWICEHRWRQIYNMIGFRNAVAGT	CEHRWRQIYNMIGFRNAVAGTQINDWWDNG	R	Q	I	F	R	N	0	1	1	0	0	1	0	1	0	2	0	0	1	1	0	0	0	0	1	0	0	0	9	0	1140.58	AAEL008452-PA	AAEL008452-PA	389	397	yes	yes	2	0.00074757	91.041	By MS/MS		By matching	By matching	By matching		1		1	1	1		98588000	22721000	0	39238000	19393000	17236000	0			9807	702	11624	79159;79160;79161;79162	68924	68924				1	22721000	0	43892000	32284000	30168000	0
QIYPPVNVLPSLSR	ITEGQIYVDRQLHNRQIYPPVNVLPSLSRL	RQIYPPVNVLPSLSRLMKSAIGEGMTRKDH	R	Q	I	S	R	L	0	1	1	0	0	1	0	0	0	1	2	0	0	0	3	2	0	0	1	2	0	0	14	0	1581.89	AAEL005798-PA;AAEL022056-PA	AAEL005798-PA	373	386	yes	no	2	4.6539e-06	116.77	By MS/MS	By MS/MS	By MS/MS	By MS/MS	By MS/MS	By MS/MS	1	1	1	1	1	1	138760000	42187000	24274000	25823000	10554000	14078000	21847000			9808	485	11625	79163;79164;79165;79166;79167;79168	68925;68926;68927;68928;68929;68930;68931	68928				7	42187000	26136000	28886000	17570000	24642000	29628000
QIYSESK	AMHTSFTDAVEFWIKQIYSESKDSVNGMWD	DAVEFWIKQIYSESKDSVNGMWDAAHPYME	K	Q	I	S	K	D	0	0	0	0	0	1	1	0	0	1	0	1	0	0	0	2	0	0	1	0	0	0	7	0	853.418	AAEL018103-PA;AAEL018103-PB;AAEL026175-PA	AAEL018103-PA	3297	3303	no	no	2	0.0095139	74.439	By matching	By MS/MS	By MS/MS	By MS/MS	By MS/MS	By MS/MS	1	1	1	1	1	1	428810000	39186000	71412000	33012000	67327000	54644000	163230000			9809	1211;1410	11626	79169;79170;79171;79172;79173;79174	68932;68933;68934;68935	68935				4	39186000	76891000	36928000	112080000	95646000	221370000
QIYTAANVQDIVQYALTR	KSQPTLHTFGAYSRKQIYTAANVQDIVQYA	TAANVQDIVQYALTRGVRVIPELDAPAHVG	K	Q	I	T	R	G	3	1	1	1	0	3	0	0	0	2	1	0	0	0	0	0	2	0	2	2	0	0	18	0	2066.08	AAEL004661-PA;AAEL004661-PB	AAEL004661-PA	283	300	yes	no	2;3	3.9956e-19	178.67	By MS/MS	By MS/MS	By MS/MS	By MS/MS	By matching	By MS/MS	2	1	2	2	2	1	152250000	34771000	14561000	30974000	28628000	20405000	22911000			9810	401	11627	79175;79176;79177;79178;79179;79180;79181;79182;79183;79184	68936;68937;68938;68939;68940;68941;68942;68943	68942	284			8	34771000	15679000	34648000	47660000	35716000	31071000
QKCETLLR	YQTILKKIEVPIVPRQKCETLLRGTHLGAS	EVPIVPRQKCETLLRGTHLGASFRLHDSYI	R	Q	K	L	R	G	0	1	0	0	1	1	1	0	0	0	2	1	0	0	0	0	1	0	0	0	0	0	8	1	1046.55	AAEL002585-PA	AAEL002585-PA	271	278	yes	yes	2	0.028568	77.058	By MS/MS	By matching	By MS/MS				1	1	1				549660000	141380000	213840000	194430000	0	0	0			9811	224	11628	79185;79186;79187	68944	68944				1	141380000	230250000	217490000	0	0	0
QKDPEYVR	SLRACPSLLNEFLQRQKDPEYVRFIQQSNA	LNEFLQRQKDPEYVRFIQQSNAICNYIQPN	R	Q	K	V	R	F	0	1	0	1	0	1	1	0	0	0	0	1	0	0	1	0	0	0	1	1	0	0	8	1	1033.52	AAEL002124-PA	AAEL002124-PA	160	167	yes	yes	2	0.0069455	98.523		By MS/MS	By MS/MS					1	1				47590000	0	25297000	22293000	0	0	0			9812	182	11629	79188;79189	68945	68945				1	0	27238000	24937000	0	0	0
QKELESVCNPIITK	LDANQLAEKEEYEHRQKELESVCNPIITKL	RQKELESVCNPIITKLYQSAGGAPGGMPGF	R	Q	K	T	K	L	0	0	1	0	1	1	2	0	0	2	1	2	0	0	1	1	1	0	0	1	0	0	14	1	1657.87	AAEL019403-PA	AAEL019403-PA	596	609	yes	yes	3	0.082441	24.881	By matching	By matching	By MS/MS	By matching		By MS/MS	1	1	1	1		1	105740000	25960000	19119000	29031000	4625000	0	27001000			9813	1226	11630	79190;79191;79192;79193;79194	68946	68946				1	25960000	20586000	32474000	7699500	0	36618000
QKENPIDHVR	LNTRYVLSVTGCKQKQKENPIDHVRFGEHS	GCKQKQKENPIDHVRFGEHSESTEIDCSFD	K	Q	K	V	R	F	0	1	1	1	0	1	1	0	1	1	0	1	0	0	1	0	0	0	0	1	0	0	10	1	1234.64	AAEL001084-PA	AAEL001084-PA	430	439	yes	yes	2;3	0.0067113	85.676	By MS/MS	By MS/MS	By MS/MS	By matching	By matching	By matching	2	2	2	1	1	1	135390000	53694000	40900000	29389000	4360700	3277400	3768200			9814	103	11631	79195;79196;79197;79198;79199;79200;79201;79202;79203	68947;68948;68949;68950;68951	68947				4	53694000	44038000	32875000	7259600	5736600	5110400
QKGPNYVCSR	AGFTPDFEYKRFCARQKGPNYVCSRMAGAP	RFCARQKGPNYVCSRMAGAPIGAVVDVEGT	R	Q	K	S	R	M	0	1	1	0	1	1	0	1	0	0	0	1	0	0	1	1	0	0	1	1	0	0	10	1	1207.58	AAEL001098-PA	AAEL001098-PA	243	252	yes	yes	2;3	0.00063449	113.62	By MS/MS	By MS/MS	By MS/MS	By matching	By matching	By MS/MS	2	2	2	1	1	2	1232000000	436030000	367670000	373410000	6822400	2690900	45395000			9815	106	11632	79204;79205;79206;79207;79208;79209;79210;79211;79212;79213	68952;68953;68954;68955;68956;68957;68958	68956				7	436030000	395880000	417700000	11358000	4709900	61564000
QKLEDEIR	IKRLEESKNMEVAERQKLEDEIRAKQEEVQ	NMEVAERQKLEDEIRAKQEEVQKIQEEVSV	R	Q	K	I	R	A	0	1	0	1	0	1	2	0	0	1	1	1	0	0	0	0	0	0	0	0	0	0	8	1	1029.55	AAEL007915-PC;AAEL007915-PJ;AAEL007915-PI;AAEL007915-PH;AAEL007915-PK;AAEL007915-PE;AAEL007915-PD;AAEL007915-PM;AAEL007915-PL;AAEL007915-PG;AAEL007915-PF;AAEL007915-PB	AAEL007915-PC	408	415	yes	no	2	0.083891	61.999	By MS/MS						1						31207000	31207000	0	0	0	0	0			9816	661	11633	79214	68959	68959				1	31207000	0	0	0	0	0
QKPAPVVIYDYYDNSR	LCPTVSAFRTHKVAKQKPAPVVIYDYYDNS	KPAPVVIYDYYDNSRIARQFYNGPAAGLCD	K	Q	K	S	R	I	1	1	1	2	0	1	0	0	0	1	0	1	0	0	2	1	0	0	3	2	0	0	16	1	1926.95	AAEL008607-PA;AAEL008607-PK;AAEL008607-PH;AAEL008607-PG;AAEL008607-PB;AAEL008607-PC;AAEL008607-PD;AAEL008607-PE;AAEL008607-PF;AAEL008607-PI;AAEL008607-PJ;AAEL008607-PL	AAEL008607-PD	1388	1403	no	no	2;3;4	1.1319e-26	188.29	By MS/MS	By MS/MS	By MS/MS	By MS/MS	By MS/MS	By MS/MS	9	10	8	5	4	5	61006000000	15708000000	19697000000	15856000000	3817000000	2889400000	3037700000			9817	714;717;719;711;713;712;715;716;718	11634;11635	79215;79216;79217;79218;79219;79220;79221;79222;79223;79224;79225;79226;79227;79228;79229;79230;79231;79232;79233;79234;79235;79236;79237;79238;79239;79240;79241;79242;79243;79244;79245;79246;79247;79248;79249;79250;79251;79252;79253;79254;79255	68960;68961;68962;68963;68964;68965;68966;68967;68968;68969;68970;68971;68972;68973;68974;68975;68976;68977;68978;68979;68980;68981;68982;68983;68984;68985;68986;68987;68988;68989;68990;68991;68992;68993;68994;68995;68996;68997;68998;68999;69000;69001;69002;69003;69004	68992	508			43	15708000000	21208000000	17737000000	6354400000	5057400000	4119600000
QKPLPDISMCWN	DQGFSYWKGWVNKCKQKPLPDISMCWN___	KCKQKPLPDISMCWN_______________	K	Q	K	W	N	-	0	0	1	1	1	1	0	0	0	1	1	1	1	0	2	1	0	1	0	0	0	0	12	1	1487.69	AAEL017132-PD;AAEL017132-PA;AAEL017132-PC;AAEL017132-PB	AAEL017132-PD	131	142	yes	no	2	0.0001714	113.18	By MS/MS	By matching	By matching				1	1	1				193530000	71588000	65923000	56019000	0	0	0			9818	1186	11636	79256;79257;79258	69005	69005				1	71588000	70981000	62663000	0	0	0
QKPVFLTPLTNLENLK	ESYQKPKTPEVEPAKQKPVFLTPLTNLENL	KPVFLTPLTNLENLKEGDYAHLECRVEPIN	K	Q	K	L	K	E	0	0	2	0	0	1	1	0	0	0	4	2	0	1	2	0	2	0	0	1	0	0	16	1	1854.06	AAEL019618-PB;AAEL019618-PA;AAEL025187-PA	AAEL019618-PB	2145	2160	yes	no	3	0.047931	34.498	By matching	By matching	By MS/MS	By MS/MS	By MS/MS	By MS/MS	1	1	1	1	1	1	165390000	41473000	33134000	28927000	19305000	18674000	23875000			9819	1248	11637	79259;79260;79261;79262;79263;79264	69006;69007	69007				2	41473000	35677000	32358000	32138000	32687000	32379000
QKVEQLEEAHRK	TGIVDDLQDQLGNQRQKVEQLEEAHRKQSF	NQRQKVEQLEEAHRKQSFKYDEMKRKIDKI	R	Q	K	R	K	Q	1	1	0	0	0	2	3	0	1	0	1	2	0	0	0	0	0	0	0	1	0	0	12	2	1493.8	AAEL001417-PA	AAEL001417-PA	321	332	yes	yes	3	0.0011136	79.492				By MS/MS	By matching	By matching				1	1	1	29566000	0	0	0	11087000	6355200	12124000			9820	135	11638	79265;79266;79267	69008	69008				1	0	0	0	18457000	11124000	16442000
QKVGVDGIGLQK	AGWGRTATARYSSVKQKVGVDGIGLQKCNS	SVKQKVGVDGIGLQKCNSVYQQERVTLIER	K	Q	K	Q	K	C	0	0	0	1	0	2	0	3	0	1	1	2	0	0	0	0	0	0	0	2	0	0	12	1	1240.71	AAEL005064-PA	AAEL005064-PA	273	284	yes	yes	2;3	4.8342e-22	189.38	By MS/MS	By MS/MS	By MS/MS		By matching	By MS/MS	2	2	2		2	1	1262300000	335190000	552430000	341150000	0	21405000	12109000			9821	427	11639	79268;79269;79270;79271;79272;79273;79274;79275;79276	69009;69010;69011;69012;69013;69014;69015	69012				7	335190000	594810000	381610000	0	37466000	16423000
QKYEVDAVYYADEIDVK	YAVWMGPLLSCDDFKQKYEVDAVYYADEID	YEVDAVYYADEIDVKLGELNPSVLLTLCGP	K	Q	K	V	K	L	2	0	0	3	0	1	2	0	0	1	0	2	0	0	0	0	0	0	3	3	0	0	17	1	2046.98	AAEL008893-PC;AAEL008893-PB;AAEL008893-PA	AAEL008893-PC	120	136	yes	no	3	0.00016797	79.97	By matching	By MS/MS		By MS/MS	By matching	By MS/MS	1	1		1	1	1	261240000	46272000	52637000	0	33935000	58833000	69564000			9822	736	11640	79277;79278;79279;79280;79281	69016;69017;69018	69016				2	46272000	56676000	0	56495000	102980000	94341000
QLAADILGWQNVVK	NSYCGFCRRYAPIWKQLAADILGWQNVVKV	KQLAADILGWQNVVKVMALDCSRDDNNALC	K	Q	L	V	K	V	2	0	1	1	0	2	0	1	0	1	2	1	0	0	0	0	0	1	0	2	0	0	14	0	1553.86	AAEL024975-PA	AAEL024975-PA	97	110	yes	yes	2;3	1.19e-12	156.48	By MS/MS	By MS/MS	By MS/MS	By MS/MS	By MS/MS	By MS/MS	3	3	3	3	3	3	6345800000	1332600000	1430800000	1033200000	1073100000	598920000	877190000			9823	1383	11641	79282;79283;79284;79285;79286;79287;79288;79289;79290;79291;79292;79293;79294;79295;79296;79297;79298;79299	69019;69020;69021;69022;69023;69024;69025;69026;69027;69028;69029;69030;69031;69032;69033	69019				15	1332600000	1540600000	1155800000	1786400000	1048300000	1189600000
QLAALIAGLNTVAER	DMKLWMRNSVRDVMKQLAALIAGLNTVAER	QLAALIAGLNTVAERYIDVLMPGYTHMQKA	K	Q	L	E	R	Y	4	1	1	0	0	1	1	1	0	1	3	0	0	0	0	0	1	0	0	1	0	0	15	0	1538.88	AAEL003345-PA	AAEL003345-PA	143	157	yes	yes	2;3	7.3627e-14	159.99	By MS/MS	By matching	By MS/MS	By MS/MS	By MS/MS	By MS/MS	2	1	2	2	2	2	114780000	47182000	6311200	21394000	15648000	13077000	11166000			9824	294	11642	79300;79301;79302;79303;79304;79305;79306;79307;79308;79309;79310	69034;69035;69036;69037;69038;69039;69040;69041	69036				8	47182000	6795400	23931000	26050000	22889000	15143000
QLADTVTGGQGVNGR	WTITGYSFENFDKLKQLADTVTGGQGVNGR	QLADTVTGGQGVNGRGMAIHGPVIFKGNLI	K	Q	L	G	R	G	1	1	1	1	0	2	0	4	0	0	1	0	0	0	0	0	2	0	0	2	0	0	15	0	1471.74	AAEL004580-PC;AAEL004580-PB;AAEL004580-PA	AAEL004580-PC	522	536	yes	no	2	1.2703e-19	172.17	By matching	By MS/MS	By MS/MS	By MS/MS	By MS/MS	By MS/MS	1	2	2	1	1	2	525430000	85804000	133750000	134820000	56995000	34890000	79171000			9825	398	11643;11644	79311;79312;79313;79314;79315;79316;79317;79318;79319	69042;69043;69044;69045;69046	69043	282			5	85804000	144010000	150810000	94884000	61070000	107370000
QLAIAVTNPNGR	AVSSKKRKQIVERAKQLAIAVTNPNGRLCS	RAKQLAIAVTNPNGRLCSLENE________	K	Q	L	G	R	L	2	1	2	0	0	1	0	1	0	1	1	0	0	0	1	0	1	0	0	1	0	0	12	0	1252.69	AAEL003396-PA	AAEL003396-PA	116	127	yes	yes	2	0.0018988	81.338	By MS/MS				By matching		1				1		12448000	9271200	0	0	0	3176600	0			9826	298	11645	79320;79321	69047	69047				0	9271200	0	0	0	5560100	0
QLAITETTVK	ITVSEPTDYIVVHSKQLAITETTVKKLYPD	VVHSKQLAITETTVKKLYPDRSEQPVKVLQ	K	Q	L	V	K	K	1	0	0	0	0	1	1	0	0	1	1	1	0	0	0	0	3	0	0	1	0	0	10	0	1102.62	AAEL019536-PG;AAEL019536-PD;AAEL019536-PC;AAEL019536-PB	AAEL019536-PG	224	233	yes	no	2	0.00071456	92.051	By MS/MS	By MS/MS	By MS/MS	By MS/MS	By MS/MS	By MS/MS	1	1	1	1	1	1	187110000	32360000	26049000	22905000	32356000	32962000	40475000			9827	1240	11646	79322;79323;79324;79325;79326;79327	69048;69049;69050;69051;69052	69051				5	32360000	28047000	25621000	53865000	57695000	54892000
QLALNSIEYSAMNSEEK	FTGIASAKQDLRLLKQLALNSIEYSAMNSE	ALNSIEYSAMNSEEKTSAKEKWSQAWHDQI	K	Q	L	E	K	T	2	0	2	0	0	1	3	0	0	1	2	1	1	0	0	3	0	0	1	0	0	0	17	0	1925.9	AAEL026165-PD;AAEL026165-PC;AAEL026165-PB;AAEL026165-PA	AAEL026165-PD	487	503	yes	no	2;3	7.2602e-79	274.59			By MS/MS	By MS/MS	By MS/MS	By MS/MS			1	2	2	3	310750000	0	0	35068000	40982000	109860000	124840000			9828	1409	11647;11648	79328;79329;79330;79331;79332;79333;79334;79335	69053;69054;69055;69056;69057;69058;69059	69054		1588		7	0	0	39227000	68226000	192300000	169300000
QLANFTSLIYADK	LGLNNFLIWSKLRVKQLANFTSLIYADKGF	VKQLANFTSLIYADKGFRGVRKE_______	K	Q	L	D	K	G	2	0	1	1	0	1	0	0	0	1	2	1	0	1	0	1	1	0	1	0	0	0	13	0	1482.77	AAEL003606-PA	AAEL003606-PA	407	419	yes	yes	2	1.8146e-05	113.63	By MS/MS	By MS/MS	By MS/MS	By MS/MS	By MS/MS	By matching	1	1	1	1	1	1	213980000	50599000	27188000	29350000	42229000	37835000	26779000			9829	318	11649	79336;79337;79338;79339;79340;79341	69060;69061;69062;69063;69064	69064				3	50599000	29274000	32831000	70301000	66224000	36317000
QLCAGGDFAK	CRTKFATKKAEITPKQLCAGGDFAKDSCHG	EITPKQLCAGGDFAKDSCHGDSGGPLMKLQ	K	Q	L	A	K	D	2	0	0	1	1	1	0	2	0	0	1	1	0	1	0	0	0	0	0	0	0	0	10	0	1065.49	AAEL019767-PB;AAEL019767-PC;AAEL019767-PA	AAEL019767-PB	326	335	yes	no	2	0.00066356	93.649	By matching	By MS/MS	By MS/MS	By MS/MS		By MS/MS	1	1	1	1		1	3303400000	893560000	777980000	1077800000	125810000	0	428290000			9830	1258	11650	79342;79343;79344;79345;79346	69065;69066;69067	69066				3	893560000	837670000	1205600000	209450000	0	580830000
QLCAGGQAGK	CNSVYQQERVTLIERQLCAGGQAGKDSCQG	TLIERQLCAGGQAGKDSCQGDSGGPLMGVA	R	Q	L	G	K	D	2	0	0	0	1	2	0	3	0	0	1	1	0	0	0	0	0	0	0	0	0	0	10	0	988.476	AAEL005064-PA	AAEL005064-PA	300	309	yes	yes	2	0.0024237	80.229	By matching	By matching	By MS/MS				1	1	1				3083600000	1023200000	948000000	1112400000	0	0	0			9831	427	11651	79347;79348;79349	69068	69068				1	1023200000	1020700000	1244400000	0	0	0
QLCAGGVNK	RKMNENRLNIQLSEKQLCAGGVNKVDTCKG	IQLSEKQLCAGGVNKVDTCKGDSGGPLGFS	K	Q	L	N	K	V	1	0	1	0	1	1	0	2	0	0	1	1	0	0	0	0	0	0	0	1	0	0	9	0	945.47	AAEL003243-PA	AAEL003243-PA	318	326	yes	yes	1;2	1.4949e-05	148.04	By MS/MS	By MS/MS	By MS/MS	By MS/MS	By MS/MS	By MS/MS	2	2	2	1	1	2	2631300000	897890000	979420000	612150000	0	0	141870000			9832	286	11652	79350;79351;79352;79353;79354;79355;79356;79357;79358;79359	69069;69070;69071;69072;69073;69074;69075;69076	69073				6	897890000	1054600000	684760000	0	0	192400000
QLCAGGVNKVDTCK	RKMNENRLNIQLSEKQLCAGGVNKVDTCKG	KQLCAGGVNKVDTCKGDSGGPLGFSATHNG	K	Q	L	C	K	G	1	0	1	1	2	1	0	2	0	0	1	2	0	0	0	0	1	0	0	2	0	0	14	1	1548.74	AAEL003243-PA	AAEL003243-PA	318	331	yes	yes	2;3	9.7805e-08	134.75	By MS/MS	By MS/MS	By MS/MS				1	2	2				129720000	22052000	47188000	60482000	0	0	0			9833	286	11653	79360;79361;79362;79363;79364	69077;69078;69079;69080;69081	69080				5	22052000	50808000	67656000	0	0	0
QLDFNNIVVQVTNPSAQGYSR	QDIIEVDPETKEMLKQLDFNNIVVQVTNPS	IVVQVTNPSAQGYSRRN_____________	K	Q	L	S	R	R	1	1	3	1	0	3	0	1	0	1	1	0	0	1	1	2	1	0	1	3	0	0	21	0	2349.17	AAEL025999-PA;AAEL004175-PA	AAEL025999-PA	108	128	yes	no	3	1.864e-14	149.44	By MS/MS		By matching	By matching		By MS/MS	1		1	1		1	37248000	15141000	0	8459600	6563700	0	7083200			9834	362	11654	79365;79366;79367;79368	69082;69083	69082				2	15141000	0	9462900	10927000	0	9606000
QLDNIVGER	NLEPLFEQYINNLRRQLDNIVGERGRLDSE	INNLRRQLDNIVGERGRLDSELRNMQDLVE	R	Q	L	E	R	G	0	1	1	1	0	1	1	1	0	1	1	0	0	0	0	0	0	0	0	1	0	0	9	0	1042.54	sp|C_P04259|K2C6B_HUMAN	sp|C_P04259|K2C6B_HUMAN	224	232	yes	yes	2	0.0032465	78.149			By matching		By MS/MS				1		1		87733000	0	0	61129000	0	26604000	0			9835	1536	11655	79369;79370	69084	69084				1	0	0	68379000	0	46566000	0
QLDRDTLK	NDHQIIHDNGNFIAKQLDRDTLKLTKFKIP	NGNFIAKQLDRDTLKLTKFKIPLGAFSNFK	K	Q	L	L	K	L	0	1	0	2	0	1	0	0	0	0	2	1	0	0	0	0	1	0	0	0	0	0	8	1	987.535	AAEL009993-PA	AAEL009993-PA	1095	1102	yes	yes	2	0.0036477	118.74				By MS/MS	By matching	By matching				1	1	1	190370000	0	0	0	38680000	97490000	54205000			9836	804	11656	79371;79372;79373	69085	69085				1	0	0	0	64393000	170640000	73511000
QLDSIVGER	NLEPLFEQYINNLRRQLDSIVGERGRLDSE	INNLRRQLDSIVGERGRLDSELRNMQDLVE	R	Q	L	E	R	G	0	1	0	1	0	1	1	1	0	1	1	0	0	0	0	1	0	0	0	1	0	0	9	0	1015.53	sp|C_P13647|K2C5_HUMAN;CON__P13647;sp|C_P02538|K2C6A_HUMAN;CON__P02538;CON__P04259;sp|C_P48668|K2C6C_HUMAN;CON__P48668	sp|C_P13647|K2C5_HUMAN	229	237	no	no	2	0.00029167	111.95	By MS/MS	By MS/MS	By MS/MS	By MS/MS	By MS/MS		1	1	1	1	1		718610000	65771000	82436000	119540000	138170000	312700000	0		+	9837	1475;1466;1470;1480	11657	79374;79375;79376;79377;79378	69086;69087;69088;69089;69090	69089				4	65771000	88760000	133710000	230030000	547320000	0
QLEDAESQVSQLSK	AAKKKLSIENSDLLRQLEDAESQVSQLSKI	RQLEDAESQVSQLSKIKISLTQQLEDTKRL	R	Q	L	S	K	I	1	0	0	1	0	3	2	0	0	0	2	1	0	0	0	3	0	0	0	1	0	0	14	0	1560.76	AAEL026217-PA;AAEL005656-PB;AAEL005656-PA	AAEL005656-PB	1289	1302	no	no	2	5.0135e-60	252.97				By MS/MS	By matching	By MS/MS				1	1	1	158490000	0	0	0	57629000	40106000	60757000			9838	467;1411	11658	79379;79380;79381	69091;69092	69092				2	0	0	0	95939000	70199000	82396000
QLEDEMLNGQK	RKVSEAFVKTGKSIKQLEDEMLNGQKLQGP	KSIKQLEDEMLNGQKLQGPITAEEVNFMLK	K	Q	L	Q	K	L	0	0	1	1	0	2	2	1	0	0	2	1	1	0	0	0	0	0	0	0	0	0	11	0	1303.61	AAEL001593-PD;AAEL001593-PA;AAEL001593-PC;AAEL001593-PB	AAEL001593-PD	287	297	yes	no	2	1.3472e-10	150.17	By MS/MS	By MS/MS	By MS/MS	By MS/MS	By MS/MS	By MS/MS	3	3	3	3	3	4	510590000	95194000	92714000	118600000	39527000	81211000	83341000			9839	148	11659;11660;11661	79382;79383;79384;79385;79386;79387;79388;79389;79390;79391;79392;79393;79394;79395;79396;79397;79398;79399;79400	69093;69094;69095;69096;69097;69098;69099;69100;69101;69102;69103;69104;69105;69106;69107;69108;69109;69110	69102	102	165		18	95194000	99828000	132660000	65804000	142150000	113030000
QLEDLTLTVTPR	KPDQSDDDAGAELLKQLEDLTLTVTPREKE	LLKQLEDLTLTVTPREKEGGGEPKQITLKC	K	Q	L	P	R	E	0	1	0	1	0	1	1	0	0	0	3	0	0	0	1	0	3	0	0	1	0	0	12	0	1384.76	AAEL002178-PD;AAEL002178-PC;AAEL002178-PB	AAEL002178-PD	480	491	yes	no	2	1.5713e-05	127.93	By MS/MS						1						0	0	0	0	0	0	0			9840	189	11662	79401	69111	69111				1	0	0	0	0	0	0
QLEDPIKEFHHLK	RGARTVEAFTEFVKKQLEDPIKEFHHLKDL	KKQLEDPIKEFHHLKDLEKLDTKKRVVVGY	K	Q	L	L	K	D	0	0	0	1	0	1	2	0	2	1	2	2	0	1	1	0	0	0	0	0	0	0	13	1	1632.86	AAEL013845-PB;AAEL013845-PC	AAEL013845-PB	137	149	yes	no	4	0.071596	22.395			By matching	By MS/MS	By matching	By MS/MS			1	1	1	1	42538000	0	0	13137000	7847700	7880900	13673000			9841	1089	11663	79402;79403;79404;79405	69112	69112				1	0	0	14695000	13065000	13794000	18543000
QLEHNAIHSESGDITFTGPVK	KSIDGEKFDLIFKWKQLEHNAIHSESGDIT	IHSESGDITFTGPVKTFSPIIDESFVSYNN	K	Q	L	V	K	T	1	0	1	1	0	1	2	2	2	2	1	1	0	1	1	2	2	0	0	1	0	0	21	0	2279.12	AAEL000024-PC;AAEL000024-PB;AAEL000024-PA	AAEL000024-PC	31	51	yes	no	2;3;4	1.0454e-215	376.78	By MS/MS	By MS/MS	By MS/MS	By MS/MS	By MS/MS	By MS/MS	3	4	3	4	4	4	9989400000	1894500000	2372900000	1471900000	1286700000	1115400000	1848000000			9842	2	11664;11665	79406;79407;79408;79409;79410;79411;79412;79413;79414;79415;79416;79417;79418;79419;79420;79421;79422;79423;79424;79425;79426;79427	69113;69114;69115;69116;69117;69118;69119;69120;69121;69122;69123;69124;69125;69126;69127;69128;69129;69130;69131	69114	1			19	1894500000	2554900000	1646500000	2142000000	1952400000	2506200000
QLELGADLPPLGGLR	GKVRMLADPAAIFTKQLELGADLPPLGGLR	QLELGADLPPLGGLRSKRYSMVLEDGVIKS	K	Q	L	L	R	S	1	1	0	1	0	1	1	3	0	0	5	0	0	0	2	0	0	0	0	0	0	0	15	0	1547.87	AAEL007135-PA	AAEL007135-PA	144	158	yes	yes	2	2.5237e-13	147.37	By MS/MS	By MS/MS	By MS/MS	By MS/MS	By MS/MS	By MS/MS	1	1	1	1	1	1	85832000	26204000	9476000	12649000	13844000	12020000	11640000			9843	605	11666	79428;79429;79430;79431;79432;79433	69132;69133;69134;69135;69136;69137	69132				6	26204000	10203000	14149000	23047000	21039000	15785000
QLENDGVK	VNMDKINKLRSKFNKQLENDGVKLSINDFI	LRSKFNKQLENDGVKLSINDFIIKAAALAC	K	Q	L	V	K	L	0	0	1	1	0	1	1	1	0	0	1	1	0	0	0	0	0	0	0	1	0	0	8	0	901.451	AAEL004294-PA;AAEL004294-PB	AAEL004294-PA	321	328	yes	no	2	0.021545	57.177	By MS/MS		By MS/MS		By matching		1		1		1		36581000	19754000	0	6927000	0	9899600	0			9844	371	11667	79434;79435;79436	69138	69138				1	19754000	0	7748600	0	17328000	0
QLEQELR	ATDGFRSLAEWGSIRQLEQELRAKGPRLRT	LAEWGSIRQLEQELRAKGPRLRTLIKAAGL	R	Q	L	L	R	A	0	1	0	0	0	2	2	0	0	0	2	0	0	0	0	0	0	0	0	0	0	0	7	0	914.482	AAEL003413-PA	AAEL003413-PA	256	262	yes	yes	2	0.0015668	116.54	By MS/MS	By MS/MS	By MS/MS	By MS/MS	By MS/MS		1	1	1	1	1		997190000	250470000	234760000	165790000	168870000	177300000	0			9845	300	11668	79437;79438;79439;79440;79441	69139;69140;69141;69142;69143	69141				5	250470000	252780000	185450000	281130000	310330000	0
QLEQLQGER	GLEPVFEACLDQLRKQLEQLQGERGALDAE	LDQLRKQLEQLQGERGALDAELKACRDQEE	K	Q	L	E	R	G	0	1	0	0	0	3	2	1	0	0	2	0	0	0	0	0	0	0	0	0	0	0	9	0	1099.56	sp|C_Q8N1N4|K2C78_HUMAN;CON__Q8N1N4-2;CON__Q7RTT2;sp|C_Q8N1N4-2|K2C78_HUMAN	sp|C_Q8N1N4|K2C78_HUMAN	172	180	yes	no	2	0.003918	91.069		By MS/MS	By matching	By matching	By matching			1	1	1	1		51499000	0	10190000	19932000	11416000	9961100	0		+	9846	1488	11669	79442;79443;79444;79445	69144	69144				0	0	10971000	22296000	19006000	17435000	0
QLESTVNAYR	SGKTVESSKLHSQNKQLESTVNAYRQRLKD	HSQNKQLESTVNAYRQRLKDLSELVSKPDL	K	Q	L	Y	R	Q	1	1	1	0	0	1	1	0	0	0	1	0	0	0	0	1	1	0	1	1	0	0	10	0	1179.59	AAEL019694-PL;AAEL019694-PK;AAEL019694-PH;AAEL019694-PG;AAEL019694-PF;AAEL019694-PD;AAEL019694-PJ;AAEL019694-PI;AAEL019694-PE;AAEL019694-PC;AAEL019694-PB;AAEL019694-PA;AAEL019694-PM	AAEL019694-PL	220	229	yes	no	2	0.013776	66.27	By matching		By MS/MS				1		1				75556000	50127000	0	25430000	0	0	0			9847	1252	11670	79446;79447	69145	69145				0	50127000	0	28446000	0	0	0
QLFDQVVK	DAELEFAIQQSTTGKQLFDQVVKTIGLREV	QQSTTGKQLFDQVVKTIGLREVWFFGLQYT	K	Q	L	V	K	T	0	0	0	1	0	2	0	0	0	0	1	1	0	1	0	0	0	0	0	2	0	0	8	0	975.539	AAEL007915-PC;AAEL007915-PJ;AAEL007915-PI;AAEL007915-PH;AAEL007915-PK;AAEL007915-PE;AAEL007915-PD;AAEL007915-PM;AAEL007915-PL;AAEL007915-PG;AAEL007915-PF;AAEL007915-PB	AAEL007915-PC	28	35	yes	no	2	0.066413	44.395	By MS/MS		By matching	By matching	By MS/MS	By matching	1		1	1	1	1	96945000	21794000	0	20014000	16584000	19907000	18645000			9848	661	11671	79448;79449;79450;79451;79452	69146;69147	69146				2	21794000	0	22388000	27609000	34845000	25286000
QLFHPEQLITGK	LEPTVVDEVRTGTYRQLFHPEQLITGKEDA	TYRQLFHPEQLITGKEDAANNYARGHYTIG	R	Q	L	G	K	E	0	0	0	0	0	2	1	1	1	1	2	1	0	1	1	0	1	0	0	0	0	0	12	0	1409.77	AAEL006642-PA;AAEL013229-PA;AAEL012101-PB	AAEL006642-PA	85	96	no	no	2;3	5.1735e-41	226.29	By MS/MS	By MS/MS	By MS/MS				2	1	1				993370000	682310000	113110000	197950000	0	0	0			9849	553;1048	11672	79453;79454;79455;79456	69148;69149;69150	69148				3	682310000	121790000	221430000	0	0	0
QLFHPEQLITGKEDAANNYAR	LEPTVVDEVRTGTYRQLFHPEQLITGKEDA	QLITGKEDAANNYARGHYTIGKEIVDVVLD	R	Q	L	A	R	G	3	1	2	1	0	2	2	1	1	1	2	1	0	1	1	0	1	0	1	0	0	0	21	1	2414.2	AAEL006642-PA;AAEL013229-PA;AAEL012101-PB	AAEL006642-PA	85	105	no	no	3	7.9349e-10	139.11	By matching	By MS/MS			By MS/MS	By matching	1	1			1	1	118190000	27334000	23059000	0	0	30063000	37738000			9850	553;1048	11673	79457;79458;79459;79460	69151;69152	69152				1	27334000	24828000	0	0	52620000	51179000
QLFHTINLYGR	SGTKEQVSRYRENGKQLFHTINLYGRNNGA	ENGKQLFHTINLYGRNNGASVRRESDGVDA	K	Q	L	G	R	N	0	1	1	0	0	1	0	1	1	1	2	0	0	1	0	0	1	0	1	0	0	0	11	0	1360.73	AAEL023471-PA	AAEL023471-PA	1593	1603	yes	yes	3	0.017609	47.559	By MS/MS	By MS/MS	By matching		By matching	By matching	1	1	1		1	1	79064000	16559000	20611000	19440000	0	9545800	12908000			9851	1359	11674	79461;79462;79463;79464;79465	69153;69154	69153				2	16559000	22192000	21746000	0	16708000	17506000
QLFQAYFR	VFNGDFHMEFCDNKRQLFQAYFRDFQIERL	EFCDNKRQLFQAYFRDFQIERLDNPWRAYT	R	Q	L	F	R	D	1	1	0	0	0	2	0	0	0	0	1	0	0	2	0	0	0	0	1	0	0	0	8	0	1071.55	AAEL010469-PA	AAEL010469-PA	110	117	yes	yes	2	0.0014336	97.071	By MS/MS	By MS/MS	By matching		By MS/MS	By MS/MS	1	1	1		1	1	37478000	9525000	8412200	6609400	0	5935200	6996400			9852	848	11675	79466;79467;79468;79469;79470	69155;69156;69157;69158	69156				4	9525000	9057600	7393300	0	10389000	9488300
QLGPVVLSIGWTTK	ETVPVDPKRFFDAVKQLGPVVLSIGWTTKW	KQLGPVVLSIGWTTKWSESSLDGCYTEDHV	K	Q	L	T	K	W	0	0	0	0	0	1	0	2	0	1	2	1	0	0	1	1	2	1	0	2	0	0	14	0	1497.86	AAEL007910-PB;AAEL007910-PC	AAEL007910-PB	153	166	yes	no	2	0.0054356	64.878	By matching	By matching	By MS/MS	By matching		By matching	1	1	1	1		1	47521000	14891000	7695700	10336000	8870300	0	5728700			9853	660	11676	79471;79472;79473;79474;79475	69159	69159				0	14891000	8286100	11562000	14767000	0	7769000
QLGYELGLPAHVVER	RVIEPLQDFHKDEVRQLGYELGLPAHVVER	QLGYELGLPAHVVERHPFPGPGLAIRVLCA	R	Q	L	E	R	H	1	1	0	0	0	1	2	2	1	0	3	0	0	0	1	0	0	0	1	2	0	0	15	0	1679.9	AAEL001869-PA;AAEL001869-PB	AAEL001869-PA	412	426	yes	no	3	0.0035047	54.234	By MS/MS	By matching	By matching	By MS/MS			1	1	1	1			66298000	23416000	12234000	12903000	17745000	0	0			9854	165	11677	79476;79477;79478;79479	69160;69161	69160				2	23416000	13172000	14433000	29541000	0	0
QLIEDIEQGHR	NKQQYVYDETERMSRQLIEDIEQGHRTQQE	RMSRQLIEDIEQGHRTQQELMNPNFFIEQA	R	Q	L	H	R	T	0	1	0	1	0	2	2	1	1	2	1	0	0	0	0	0	0	0	0	0	0	0	11	0	1336.67	AAEL026975-PA;AAEL007381-PB	AAEL026975-PA	144	154	yes	no	2;3	6.9419e-11	157.96	By MS/MS	By MS/MS	By MS/MS	By MS/MS	By MS/MS	By MS/MS	2	2	1	2	2	2	4498900000	956980000	1047200000	452430000	607630000	742940000	691700000			9855	619	11678	79480;79481;79482;79483;79484;79485;79486;79487;79488;79489;79490	69162;69163;69164;69165;69166;69167;69168;69169;69170;69171	69163				7	956980000	1127500000	506100000	1011600000	1300400000	938060000
QLIEQIFGK	SVEIVGGSSRIPAIKQLIEQIFGKAASTTL	RIPAIKQLIEQIFGKAASTTLNQDEAVSRG	K	Q	L	G	K	A	0	0	0	0	0	2	1	1	0	2	1	1	0	1	0	0	0	0	0	0	0	0	9	0	1074.61	AAEL017315-PB;AAEL017315-PC	AAEL017315-PB	351	359	yes	no	2	0.018677	67.981	By MS/MS	By matching	By matching	By matching	By matching	By matching	1	1	1	1	1	1	104170000	20447000	11328000	14871000	18905000	12697000	25924000			9856	1192	11679	79491;79492;79493;79494;79495;79496	69172	69172				0	20447000	12197000	16634000	31473000	22224000	35157000
QLIVGVNK	QTREHALLAFTLGVKQLIVGVNKMDSTEPP	AFTLGVKQLIVGVNKMDSTEPPYSESRFEE	K	Q	L	N	K	M	0	0	1	0	0	1	0	1	0	1	1	1	0	0	0	0	0	0	0	2	0	0	8	0	869.533	AAEL017096-PA;AAEL017301-PD;AAEL017301-PC;AAEL017301-PB;AAEL017301-PA	AAEL017096-PA	147	154	no	no	2	0.0011652	109.11	By MS/MS	By MS/MS	By MS/MS	By MS/MS	By MS/MS	By MS/MS	1	1	1	1	1	1	3079200000	902200000	570950000	725980000	304840000	315070000	260190000			9857	1182;1190	11680	79497;79498;79499;79500;79501;79502	69173;69174;69175;69176;69177;69178	69173				6	902200000	614750000	812090000	507480000	551470000	352860000
QLLAYMTR	LSISETTYPCYQHLKQLLAYMTRQLPKAPP	PCYQHLKQLLAYMTRQLPKAPPSKYWVTGN	K	Q	L	T	R	Q	1	1	0	0	0	1	0	0	0	0	2	0	1	0	0	0	1	0	1	0	0	0	8	0	994.527	AAEL006028-PA	AAEL006028-PA	601	608	yes	yes	2	0.0011154	110.31	By MS/MS	By MS/MS	By MS/MS	By matching	By MS/MS	By MS/MS	2	2	2	2	2	2	3329100000	676520000	776120000	470320000	501800000	408970000	495360000			9858	503	11681;11682	79503;79504;79505;79506;79507;79508;79509;79510;79511;79512;79513;79514	69179;69180;69181;69182;69183;69184;69185	69184		570		7	676520000	835670000	526100000	835390000	715830000	671790000
QLLDHTLDVLQK	LFLNFRPASVILDSKQLLDHTLDVLQKEMP	DSKQLLDHTLDVLQKEMPKVNWKFMLTRAF	K	Q	L	Q	K	E	0	0	0	2	0	2	0	0	1	0	4	1	0	0	0	0	1	0	0	1	0	0	12	0	1421.79	AAEL001882-PA	AAEL001882-PA	198	209	yes	yes	2;3	5.1786e-23	195.51	By MS/MS	By MS/MS	By MS/MS	By matching	By matching	By matching	2	2	2	2	2	2	388000000	114340000	133220000	77328000	17751000	15377000	29990000			9859	166	11683	79515;79516;79517;79518;79519;79520;79521;79522;79523;79524;79525;79526	69186;69187;69188;69189;69190;69191	69189				6	114340000	143440000	86499000	29551000	26915000	40671000
QLLDQISK	PSSYVGSIEAIGDNRQLLDQISKGRGVSYR	EAIGDNRQLLDQISKGRGVSYRVNLPIQDP	R	Q	L	S	K	G	0	0	0	1	0	2	0	0	0	1	2	1	0	0	0	1	0	0	0	0	0	0	8	0	943.534	AAEL006131-PA	AAEL006131-PA	92	99	yes	yes	1	0.016054	105.25	By matching	By matching	By MS/MS				1	1	1				832050000	259590000	366710000	205760000	0	0	0			9860	509	11684	79527;79528;79529	69192	69192				1	259590000	394840000	230160000	0	0	0
QLLEDSSALQQFER	LARRSALLEKSSVRRQLLEDSSALQQFERD	RQLLEDSSALQQFERDCDETKGWISEKLKF	R	Q	L	E	R	D	1	1	0	1	0	3	2	0	0	0	3	0	0	1	0	2	0	0	0	0	0	0	14	0	1662.82	AAEL015065-PA;AAEL015065-PD;AAEL015065-PC;AAEL015065-PB	AAEL015065-PA	570	583	yes	no	4	0.080055	18.833	By MS/MS	By MS/MS	By MS/MS	By MS/MS	By MS/MS	By MS/MS	1	1	1	1	1	1	516020000	188780000	101050000	39605000	23807000	50472000	112310000			9861	1158	11685	79530;79531;79532;79533;79534;79535	69193;69194	69193				2	188780000	108800000	44303000	39633000	88343000	152310000
QLLESMGMK	VRIPQFGLQTTVPGRQLLESMGMKVPFNQG	TTVPGRQLLESMGMKVPFNQGVFKVFEQGQ	R	Q	L	M	K	V	0	0	0	0	0	1	1	1	0	0	2	1	2	0	0	1	0	0	0	0	0	0	9	0	1035.51	AAEL002704-PB	AAEL002704-PB	310	318	yes	yes	2	0.00063012	94.302			By MS/MS	By MS/MS	By MS/MS	By MS/MS			2	2	2	2	646150000	0	0	80085000	91989000	321240000	152830000			9862	242	11686;11687	79536;79537;79538;79539;79540;79541;79542;79543	69195;69196;69197;69198;69199;69200	69199		286		6	0	0	89583000	153140000	562290000	207260000
QLLEVFQHVHQHEVHTELWEVSK	DKITYADKDFLVKQKQLLEVFQHVHQHEVH	VHQHEVHTELWEVSKEYKIEENYDHYTNVA	K	Q	L	S	K	E	0	0	0	0	0	3	4	0	4	0	3	1	0	1	0	1	1	1	0	4	0	0	23	0	2851.44	AAEL011169-PA	AAEL011169-PA	40	62	yes	yes	4;5	1.0394e-15	157.73	By MS/MS	By MS/MS	By MS/MS	By MS/MS	By MS/MS	By MS/MS	2	2	2	2	2	2	1346900000	90785000	148950000	57965000	262690000	169680000	616830000			9863	897	11688	79544;79545;79546;79547;79548;79549;79550;79551;79552;79553;79554;79555	69201;69202;69203;69204;69205;69206;69207;69208	69207				8	90785000	160380000	64840000	437320000	297000000	836530000
QLLEYLR	NLYFHYKTPANLNSKQLLEYLRNKLESVSP	TPANLNSKQLLEYLRNKLESVSPTINWSTV	K	Q	L	L	R	N	0	1	0	0	0	1	1	0	0	0	3	0	0	0	0	0	0	0	1	0	0	0	7	0	933.528	AAEL001897-PA	AAEL001897-PA	201	207	yes	yes	2	0.0077753	78.616	By MS/MS	By matching	By matching	By matching		By matching	1	1	1	1		1	98179000	32679000	29364000	23215000	5445500	0	7476700			9864	168	11689	79556;79557;79558;79559;79560	69209	69209				1	32679000	31616000	25968000	9065500	0	10140000
QLLFTADDR	DIGVENNEDNRRQYRQLLFTADDRLQENIS	NRRQYRQLLFTADDRLQENISGVILFHETL	R	Q	L	D	R	L	1	1	0	2	0	1	0	0	0	0	2	0	0	1	0	0	1	0	0	0	0	0	9	0	1077.55	AAEL005766-PA;AAEL005766-PB	AAEL005766-PA	61	69	yes	no	2	9.0055e-06	140.5	By MS/MS	By MS/MS	By MS/MS	By MS/MS	By MS/MS	By MS/MS	1	1	1	1	1	1	3954600000	748260000	589950000	790500000	521790000	621410000	682740000			9865	478	11690	79561;79562;79563;79564;79565;79566	69210;69211;69212;69213;69214;69215;69216;69217	69212				8	748260000	635210000	884250000	868660000	1087700000	925910000
QLLFTADDRLQENISGVILFHETLYQK	DIGVENNEDNRRQYRQLLFTADDRLQENIS	NISGVILFHETLYQKADDGTPLAAMLKKKG	R	Q	L	Q	K	A	1	1	1	2	0	3	2	1	1	2	5	1	0	2	0	1	2	0	1	1	0	0	27	1	3190.67	AAEL005766-PA;AAEL005766-PB	AAEL005766-PA	61	87	yes	no	4	7.2756e-05	62.1	By MS/MS	By MS/MS	By matching		By MS/MS	By MS/MS	1	1	1		1	2	345980000	47767000	121540000	65253000	0	29929000	81488000			9866	478	11691	79567;79568;79569;79570;79571;79572	69218;69219;69220;69221;69222	69219				5	47767000	130870000	72992000	0	52385000	110510000
QLLNCLHIITLYNR	SMFDIQVKRIHEYKRQLLNCLHIITLYNRI	RQLLNCLHIITLYNRIKRDPTANFTPRTIM	R	Q	L	N	R	I	0	1	2	0	1	1	0	0	1	2	4	0	0	0	0	0	1	0	1	0	0	0	14	0	1769.96	AAEL000703-PA	AAEL000703-PA	577	590	yes	yes	3	0.0001929	84.566	By MS/MS	By MS/MS	By MS/MS				1	1	1				107260000	35110000	28737000	43412000	0	0	0			9867	69	11692	79573;79574;79575	69223;69224;69225	69225				3	35110000	30942000	48561000	0	0	0
QLLPALSDLVR	NTVPNDEQNEVDSPKQLLPALSDLVRRIVL	DSPKQLLPALSDLVRRIVLIQEPSGNVKLV	K	Q	L	V	R	R	1	1	0	1	0	1	0	0	0	0	4	0	0	0	1	1	0	0	0	1	0	0	11	0	1223.72	AAEL011042-PA	AAEL011042-PA	161	171	yes	yes	2	0.0022903	77.677	By MS/MS						1						6538400	6538400	0	0	0	0	0			9868	890	11693	79576	69226	69226				1	6538400	0	0	0	0	0
QLLPGMISVISEASGAK	THMHADHITGTGYLKQLLPGMISVISEASG	LPGMISVISEASGAKADKYLKDNEIVKFGR	K	Q	L	A	K	A	2	0	0	0	0	1	1	2	0	2	2	1	1	0	1	3	0	0	0	1	0	0	17	0	1699.92	AAEL009700-PC;AAEL009700-PD	AAEL009700-PC	131	147	yes	no	2	3.5252e-05	98.942	By MS/MS	By MS/MS	By MS/MS	By MS/MS	By MS/MS		1	1	1	1	1		70129000	31965000	13466000	12434000	5588700	6675700	0			9869	791	11694	79577;79578;79579;79580;79581	69227;69228;69229;69230;69231	69227				5	31965000	14499000	13909000	9303800	11685000	0
QLLVEPEGLPQYVNK	KVTATTQLAGDGVERQLLVEPEGLPQYVNK	QLLVEPEGLPQYVNKASFVDLRATPEVNNN	R	Q	L	N	K	A	0	0	1	0	0	2	2	1	0	0	3	1	0	0	2	0	0	0	1	2	0	0	15	0	1725.93	AAEL008607-PA;AAEL008607-PK;AAEL008607-PH;AAEL008607-PG;AAEL008607-PB;AAEL008607-PC;AAEL008607-PD;AAEL008607-PE;AAEL008607-PF;AAEL008607-PI;AAEL008607-PJ;AAEL008607-PL	AAEL008607-PD	863	877	no	no	2;3	9.3839e-14	158.56	By MS/MS	By MS/MS	By MS/MS	By MS/MS	By MS/MS	By MS/MS	4	4	5	4	2	3	36197000000	9302300000	10060000000	10372000000	2236800000	1872800000	2352300000			9870	714;717;719;711;713;712;715;716;718	11695;11696	79582;79583;79584;79585;79586;79587;79588;79589;79590;79591;79592;79593;79594;79595;79596;79597;79598;79599;79600;79601;79602;79603	69232;69233;69234;69235;69236;69237;69238;69239;69240;69241;69242;69243;69244;69245;69246;69247;69248;69249;69250;69251;69252;69253;69254;69255;69256;69257	69254	509			26	9302300000	10832000000	11603000000	3723800000	3278000000	3190100000
QLMRPPLIISHLK	EMTERERDLEWQRQRQLMRPPLIISHLKSR	QRQLMRPPLIISHLKSRAAPKGSTVKLTCT	R	Q	L	L	K	S	0	1	0	0	0	1	0	0	1	2	3	1	1	0	2	1	0	0	0	0	0	0	13	1	1544.92	AAEL007281-PB	AAEL007281-PB	298	310	yes	yes	3	0.0077486	52.891	By MS/MS	By MS/MS	By MS/MS	By MS/MS	By matching		1	1	1	1	1		312360000	58253000	73485000	93505000	57703000	29414000	0			9871	612	11697	79604;79605;79606;79607;79608	69258;69259;69260	69260				3	58253000	79123000	104600000	96062000	51485000	0
QLMSVSR	HVKLRELDDRLNQLRQLMSVSRFGEFLYDK	DDRLNQLRQLMSVSRFGEFLYDKDHM____	R	Q	L	S	R	F	0	1	0	0	0	1	0	0	0	0	1	0	1	0	0	2	0	0	0	1	0	0	7	0	819.427	AAEL010393-PC;AAEL010393-PB;AAEL010393-PA	AAEL010393-PC	185	191	yes	no	2	0.0018909	107.67	By MS/MS	By MS/MS	By MS/MS				2	2	2				2106000000	735020000	509510000	861460000	0	0	0			9872	841	11698;11699	79609;79610;79611;79612;79613;79614	69261;69262;69263;69264;69265	69264		958		5	735020000	548600000	963630000	0	0	0
QLNAVESLPAQILR	HDLRSFIVTAGKYRRQLNAVESLPAQILRV	RQLNAVESLPAQILRVRELIAQPQYQDFSG	R	Q	L	L	R	V	2	1	1	0	0	2	1	0	0	1	3	0	0	0	1	1	0	0	0	1	0	0	14	0	1550.88	AAEL023229-PA	AAEL023229-PA	468	481	yes	yes	2;3	2.4003e-12	147.62	By MS/MS	By MS/MS	By MS/MS	By matching	By MS/MS	By matching	3	3	3	3	3	2	314000000	84109000	95492000	51629000	21485000	22642000	38643000			9873	1355	11700;11701	79615;79616;79617;79618;79619;79620;79621;79622;79623;79624;79625;79626;79627;79628;79629;79630;79631	69266;69267;69268;69269;69270;69271;69272	69272	1030			7	84109000	102820000	57753000	35768000	39631000	52406000
QLNSEQYNTISLANR	YKVRYDITNYKLLIKQLNSEQYNTISLANR	QLNSEQYNTISLANRAQLIDDAMDLAWTGE	K	Q	L	N	R	A	1	1	3	0	0	2	1	0	0	1	2	0	0	0	0	2	1	0	1	0	0	0	15	0	1749.86	AAEL012217-PA	AAEL012217-PA	610	624	yes	yes	2	5.0644e-93	281.83		By MS/MS	By MS/MS	By MS/MS	By MS/MS			1	1	1	1		101140000	0	0	62403000	23146000	15591000	0			9874	982	11702	79632;79633;79634;79635	69273;69274;69275;69276	69274				4	0	0	69804000	38533000	27290000	0
QLPIDQEEFVVTGWGQTDR	DFVIPICLPFSEEVRQLPIDQEEFVVTGWG	DQEEFVVTGWGQTDRATPGIQRHVMLIGQK	R	Q	L	D	R	A	0	1	0	2	0	3	2	2	0	1	1	0	0	1	1	0	2	1	0	2	0	0	19	0	2217.07	AAEL014354-PA	AAEL014354-PA	235	253	yes	yes	2	2.2747e-13	146.59	By matching	By MS/MS	By MS/MS	By MS/MS	By MS/MS	By MS/MS	1	1	1	1	1	1	80304000	18932000	24584000	13763000	7089100	6569200	9366700			9875	1125	11703	79636;79637;79638;79639;79640;79641	69277;69278;69279;69280;69281	69281				5	18932000	26470000	15395000	11802000	11498000	12703000
QLPINLR	SAQCGLVLQNSPQGRQLPINLRGQNSQRVS	LQNSPQGRQLPINLRGQNSQRVSRSRVVQQ	R	Q	L	L	R	G	0	1	1	0	0	1	0	0	0	1	2	0	0	0	1	0	0	0	0	0	0	0	7	0	852.518	AAEL020747-PA	AAEL020747-PA	1364	1370	yes	yes	2	0.010529	72.021		By MS/MS	By matching		By matching			1	1		1		51449000	0	32374000	15752000	0	3322500	0			9876	1306	11704	79642;79643;79644	69282	69282				1	0	34858000	17621000	0	5815400	0
QLPPEQAYR	IGRGLEHEVEQKFEKQLPPEQAYRNPDSQH	EQKFEKQLPPEQAYRNPDSQHTFKTNPQQE	K	Q	L	Y	R	N	1	1	0	0	0	2	1	0	0	0	1	0	0	0	2	0	0	0	1	0	0	0	9	0	1100.56	AAEL026975-PA;AAEL007381-PB	AAEL026975-PA	632	640	yes	no	2	0.00062454	96.492	By MS/MS	By MS/MS	By MS/MS	By MS/MS	By MS/MS	By MS/MS	2	1	4	3	3	1	548730000	108840000	81634000	108100000	42883000	207270000	0			9877	619	11705	79645;79646;79647;79648;79649;79650;79651;79652;79653;79654;79655;79656;79657;79658	69283;69284;69285;69286;69287;69288;69289;69290;69291;69292;69293;69294;69295;69296	69286				14	108840000	87897000	120930000	71390000	362790000	0
QLPTETSR	YFIQPICLPVTEEQKQLPTETSRMMVAGWG	PVTEEQKQLPTETSRMMVAGWGQTENKSAS	K	Q	L	S	R	M	0	1	0	0	0	1	1	0	0	0	1	0	0	0	1	1	2	0	0	0	0	0	8	0	930.477	AAEL000074-PA	AAEL000074-PA	249	256	yes	yes	2	0.015424	63.565	By MS/MS	By MS/MS	By MS/MS	By MS/MS	By MS/MS	By MS/MS	1	1	1	1	1	1	8408700000	2465500000	2782500000	1642400000	445520000	513850000	558920000			9878	11	11706	79659;79660;79661;79662;79663;79664	69297;69298;69299;69300;69301	69299				5	2465500000	2996000000	1837200000	741690000	899410000	757990000
QLQHTLNEVQGK	DQLSREKAAQEKIAKQLQHTLNEVQGKLDE	IAKQLQHTLNEVQGKLDETNRTLNDFDAAK	K	Q	L	G	K	L	0	0	1	0	0	3	1	1	1	0	2	1	0	0	0	0	1	0	0	1	0	0	12	0	1393.73	AAEL026217-PA;AAEL005656-PB;AAEL005656-PA	AAEL005656-PB	1250	1261	no	no	2;3	6.7718e-43	239.54	By matching	By matching	By matching	By MS/MS	By MS/MS	By MS/MS	2	2	2	2	2	2	821470000	290510000	181530000	121210000	75771000	73411000	79036000			9879	467;1411	11707	79665;79666;79667;79668;79669;79670;79671;79672;79673;79674;79675;79676	69302;69303;69304;69305	69304				3	290510000	195460000	135580000	126140000	128490000	107190000
QLQIEDSIER	HYLGLKLATVPSIDKQLQIEDSIERTDKGN	PSIDKQLQIEDSIERTDKGNGTTFWTGGND	K	Q	L	E	R	T	0	1	0	1	0	2	2	0	0	2	1	0	0	0	0	1	0	0	0	0	0	0	10	0	1229.63	AAEL026955-PA	AAEL026955-PA	67	76	yes	yes	2	0.000128	113.62		By matching	By MS/MS	By matching				1	1	1			253070000	0	94790000	92949000	65328000	0	0			9880	1421	11708	79677;79678;79679	69306	69306				1	0	102060000	103970000	108760000	0	0
QLQQLTESGQHVAPEER	LEVGAPKIQITRAMKQLQQLTESGQHVAPE	QQLTESGQHVAPEERSGRLDYSYEKTPLKW	K	Q	L	E	R	S	1	1	0	0	0	4	3	1	1	0	2	0	0	0	1	1	1	0	0	1	0	0	17	0	1948.96	AAEL025514-PA	AAEL025514-PA	4884	4900	yes	yes	3	0.011441	52.52			By matching	By MS/MS					1	1			55033000	0	0	39286000	15748000	0	0			9881	1392	11709	79680;79681	69307	69307				0	0	0	43945000	26216000	0	0
QLQSLGEQAAAAVR	LYPFGYKYETAPNKKQLQSLGEQAAAAVRA	KQLQSLGEQAAAAVRAINGPLYSVGSSSAL	K	Q	L	V	R	A	4	1	0	0	0	3	1	1	0	0	2	0	0	0	0	1	0	0	0	1	0	0	14	0	1440.77	AAEL020195-PA	AAEL020195-PA	346	359	yes	yes	2	0.00020854	89.403	By MS/MS		By matching				1		1				27753000	19831000	0	7921500	0	0	0			9882	1285	11710	79682;79683	69308	69308				1	19831000	0	8861100	0	0	0
QLQWLHNTLQDAENAGEK	VHNWWLLYSDVYFIRQLQWLHNTLQDAENA	WLHNTLQDAENAGEKVHILAHVPSYDNYCY	R	Q	L	E	K	V	2	0	2	1	0	3	2	1	1	0	3	1	0	0	0	0	1	1	0	0	0	0	18	0	2094.01	AAEL002413-PA	AAEL002413-PA	416	433	yes	yes	2;3	1.8906e-237	390.41	By MS/MS	By MS/MS	By matching	By MS/MS	By MS/MS	By MS/MS	2	2	1	2	2	2	1293300000	124610000	149310000	74758000	349230000	267180000	328170000			9883	206	11711	79684;79685;79686;79687;79688;79689;79690;79691;79692;79693;79694	69309;69310;69311;69312;69313;69314	69310				6	124610000	160770000	83624000	581400000	467660000	445050000
QLSFLALIK	AYRCLADKGVNCGQRQLSFLALIKSGKAAN	VNCGQRQLSFLALIKSGKAANEGDWPWHTA	R	Q	L	I	K	S	1	0	0	0	0	1	0	0	0	1	3	1	0	1	0	1	0	0	0	0	0	0	9	0	1031.64	AAEL015527-PA	AAEL015527-PA	37	45	yes	yes	2	0.0079524	68.214	By MS/MS	By MS/MS	By MS/MS	By MS/MS	By MS/MS	By MS/MS	1	1	1	1	1	1	487120000	144790000	109990000	55753000	43706000	78312000	54571000			9884	1171	11712	79695;79696;79697;79698;79699;79700	69315;69316;69317;69318;69319;69320	69318				6	144790000	118430000	62365000	72761000	137070000	74008000
QLSGDFKR	GTTNGKFSLTLPTGRQLSGDFKREMNSKDD	LTLPTGRQLSGDFKREMNSKDDKKVVGSIT	R	Q	L	K	R	E	0	1	0	1	0	1	0	1	0	0	1	1	0	1	0	1	0	0	0	0	0	0	8	1	949.498	AAEL009955-PB	AAEL009955-PB	1534	1541	yes	yes	1;2	0.0019302	121.52	By MS/MS	By MS/MS	By MS/MS	By MS/MS	By MS/MS	By MS/MS	3	3	2	2	2	2	7900500000	1343400000	1494100000	976890000	1480600000	1331200000	1274200000			9885	803	11713	79701;79702;79703;79704;79705;79706;79707;79708;79709;79710;79711;79712;79713;79714	69321;69322;69323;69324;69325;69326;69327;69328	69321				8	1343400000	1608800000	1092700000	2464900000	2330000000	1728100000
QLSIAFLNFK	FKLISQRVGELISSKQLSIAFLNFKQHLGS	LISSKQLSIAFLNFKQHLGSDWSKQISNTR	K	Q	L	F	K	Q	1	0	1	0	0	1	0	0	0	1	2	1	0	2	0	1	0	0	0	0	0	0	10	0	1179.67	AAEL029034-PA	AAEL029034-PA	2899	2908	yes	yes	2	0.0077367	67.169		By MS/MS		By MS/MS	By MS/MS	By MS/MS		1		1	1	1	98455000	0	8009700	0	18161000	27511000	44773000			9886	1454	11714	79715;79716;79717;79718	69329;69330;69331;69332	69329				4	0	8624200	0	30234000	48153000	60720000
QLSLDNNNMYR	DTLSMDLFEGMSELRQLSLDNNNMYRFDTS	SELRQLSLDNNNMYRFDTSKKIHLPKLQTF	R	Q	L	Y	R	F	0	1	3	1	0	1	0	0	0	0	2	0	1	0	0	1	0	0	1	0	0	0	11	0	1366.63	AAEL001420-PA	AAEL001420-PA	169	179	yes	yes	2	3.2115e-31	219.51	By MS/MS	By matching	By matching	By MS/MS	By MS/MS	By MS/MS	2	1	1	2	2	2	773740000	50139000	48506000	31490000	224350000	182710000	236530000			9887	136	11715;11716	79719;79720;79721;79722;79723;79724;79725;79726;79727;79728	69333;69334;69335;69336;69337;69338	69337		147		6	50139000	52227000	35225000	373490000	319810000	320780000
QLSPDLNVGTNQPSK	VEEEGLTDIIRKKTKQLSPDLNVGTNQPSK	QLSPDLNVGTNQPSKNLNEATVYVSSSQPV	K	Q	L	S	K	N	0	0	2	1	0	2	0	1	0	0	2	1	0	0	2	2	1	0	0	1	0	0	15	0	1596.81	AAEL024332-PD;AAEL024332-PC;AAEL024332-PB;AAEL024332-PA	AAEL024332-PD	166	180	yes	no	2	3.0181e-27	184.44	By MS/MS	By MS/MS	By MS/MS	By MS/MS	By MS/MS	By MS/MS	1	1	1	1	1	1	221650000	49645000	62045000	40350000	21048000	24577000	23982000			9888	1369	11717	79729;79730;79731;79732;79733;79734	69339;69340;69341;69342;69343;69344	69339				6	49645000	66806000	45135000	35041000	43019000	32523000
QLSTAAFVDLPFEDFR	NCGFNGHSALSFATKQLSTAAFVDLPFEDF	LSTAAFVDLPFEDFRFGTYLFASPEEFDFL	K	Q	L	F	R	F	2	1	0	2	0	1	1	0	0	0	2	0	0	3	1	1	1	0	0	1	0	0	16	0	1854.92	AAEL009955-PB	AAEL009955-PB	2269	2284	yes	yes	2;3	1.3786e-37	216.83	By MS/MS	By MS/MS	By MS/MS	By MS/MS	By MS/MS	By MS/MS	4	2	2	9	6	11	30794000000	4124300000	448540000	650390000	8494300000	6924700000	10151000000			9889	803	11718	79735;79736;79737;79738;79739;79740;79741;79742;79743;79744;79745;79746;79747;79748;79749;79750;79751;79752;79753;79754;79755;79756;79757;79758;79759;79760;79761;79762;79763;79764;79765;79766;79767;79768	69345;69346;69347;69348;69349;69350;69351;69352;69353;69354;69355;69356;69357;69358;69359;69360;69361;69362;69363;69364;69365;69366;69367;69368;69369;69370	69346				23	4124300000	482950000	727530000	14141000000	12121000000	13767000000
QLTAEQHAYSDQVSVK	EDYADTIRQLGETARQLTAEQHAYSDQVSV	LTAEQHAYSDQVSVKQSQLDKLYAGLKDLA	R	Q	L	V	K	Q	2	0	0	1	0	3	1	0	1	0	1	1	0	0	0	2	1	0	1	2	0	0	16	0	1802.88	AAEL005845-PB	AAEL005845-PB	1658	1673	yes	yes	3	0.0023614	62.165			By MS/MS						1				0	0	0	0	0	0	0			9890	487	11719	79769	69371	69371				1	0	0	0	0	0	0
QLTGVSLGSDAFFPFR	VPEFLTDADKHNWAKQLTGVSLGSDAFFPF	LTGVSLGSDAFFPFRDNVDRARLSGVSYIA	K	Q	L	F	R	D	1	1	0	1	0	1	0	2	0	0	2	0	0	3	1	2	1	0	0	1	0	0	16	0	1740.88	AAEL012825-PA	AAEL012825-PA	528	543	yes	yes	2	0.0066913	64.827	By MS/MS	By matching	By matching	By matching	By MS/MS	By matching	1	1	1	1	1	1	171680000	36566000	31129000	35180000	25960000	22639000	20208000			9891	1019	11720	79770;79771;79772;79773;79774;79775	69372;69373	69372				0	36566000	33517000	39353000	43217000	39626000	27406000
QLTPDEVK	IIADVVAVESFEEFKQLTPDEVKGKIVVFV	ESFEEFKQLTPDEVKGKIVVFVPKWEGYGK	K	Q	L	V	K	G	0	0	0	1	0	1	1	0	0	0	1	1	0	0	1	0	1	0	0	1	0	0	8	0	928.487	AAEL011658-PA	AAEL011658-PA	217	224	yes	yes	2	0.054107	47.082		By MS/MS	By MS/MS		By MS/MS	By MS/MS		1	1		1	1	657920000	0	256310000	202210000	0	98058000	101350000			9892	936	11721	79776;79777;79778;79779	69374	69374				1	0	275970000	226190000	0	171630000	137450000
QLTTALFR	SSEQIEYENQMQLQRQLTTALFRGDKIDGI	NQMQLQRQLTTALFRGDKIDGILSNFVAEY	R	Q	L	F	R	G	1	1	0	0	0	1	0	0	0	0	2	0	0	1	0	0	2	0	0	0	0	0	8	0	948.539	AAEL008050-PA	AAEL008050-PA	401	408	yes	yes	2	0.0057633	77.058		By MS/MS	By MS/MS		By matching			1	1		1		88276000	0	38894000	43146000	0	6235600	0			9893	670	11722	79780;79781;79782	69375;69376	69376				2	0	41878000	48264000	0	10914000	0
QLTYDSIGR	LQEILLQDAGTILVRQLTYDSIGRKVAETV	GTILVRQLTYDSIGRKVAETVWAKLAIGID	R	Q	L	G	R	K	0	1	0	1	0	1	0	1	0	1	1	0	0	0	0	1	1	0	1	0	0	0	9	0	1051.53	AAEL029057-PA	AAEL029057-PA	1786	1794	yes	yes	2	0.0084291	68.224	By MS/MS	By MS/MS			By MS/MS		1	1			1		0	0	0	0	0	0	0			9894	1455	11723	79783;79784;79785	69377;69378;69379	69378				3	0	0	0	0	0	0
QLTYQMHFDER	TPDGGRVDFLYNDFKQLTYQMHFDERNKVD	NDFKQLTYQMHFDERNKVDKIVYFLYNAAG	K	Q	L	E	R	N	0	1	0	1	0	2	1	0	1	0	1	0	1	1	0	0	1	0	1	0	0	0	11	0	1466.66	AAEL029057-PA	AAEL029057-PA	2015	2025	yes	yes	3	0.011278	51.774				By MS/MS	By MS/MS	By MS/MS				1	2	2	219510000	0	0	0	31638000	105040000	82830000			9895	1455	11724;11725	79786;79787;79788;79789;79790	69380;69381;69382;69383	69381		1633		4	0	0	0	52669000	183860000	112330000
QLVAAGFQGR	HAHKRAVERAWELEKQLVAAGFQGRGDWTE	WELEKQLVAAGFQGRGDWTEEEKEELISHG	K	Q	L	G	R	G	2	1	0	0	0	2	0	2	0	0	1	0	0	1	0	0	0	0	0	1	0	0	10	0	1045.57	AAEL000405-PG;AAEL000405-PK;AAEL000405-PJ;AAEL000405-PE;AAEL000405-PB;AAEL000405-PD;AAEL000405-PC;AAEL000405-PI;AAEL000405-PF;AAEL000405-PH	AAEL000405-PG	2609	2618	yes	no	2	2.6506e-05	125.81	By MS/MS	By MS/MS	By matching	By MS/MS	By MS/MS	By MS/MS	1	1	1	1	1	1	372440000	0	110200000	88058000	45737000	51290000	77154000			9896	38	11726	79791;79792;79793;79794;79795;79796	69384;69385;69386;69387;69388	69388				5	0	118660000	98502000	76142000	89774000	104630000
QLVMLLLGHDDPNVR	HYPRGKHVIEQLGGKQLVMLLLGHDDPNVR	QLVMLLLGHDDPNVRYEALLAVQKLMVHNW	K	Q	L	V	R	Y	0	1	1	2	0	1	0	1	1	0	4	0	1	0	1	0	0	0	0	2	0	0	15	0	1718.91	AAEL006516-PA;AAEL006516-PB	AAEL006516-PA	421	435	yes	no	3	0.00030269	75.961	By MS/MS	By MS/MS	By MS/MS		By MS/MS	By matching	1	1	1		1	1	37355000	0	17155000	0	0	6677000	13523000			9897	544	11727	79797;79798;79799;79800;79801	69389;69390;69391;69392	69389				4	0	18471000	0	0	11687000	18339000
QLYDATVDTLQK	ESSRGATEQVQTALKQLYDATVDTLQKTVK	ALKQLYDATVDTLQKTVKELEPTKQDQP__	K	Q	L	Q	K	T	1	0	0	2	0	2	0	0	0	0	2	1	0	0	0	0	2	0	1	1	0	0	12	0	1393.71	AAEL008789-PA	AAEL008789-PA	172	183	yes	yes	2;3	1.5489e-07	135.43	By MS/MS	By MS/MS	By MS/MS	By MS/MS	By MS/MS	By MS/MS	1	2	1	2	2	3	3964400000	642530000	758400000	372440000	687590000	630020000	873380000			9898	730	11728	79802;79803;79804;79805;79806;79807;79808;79809;79810;79811;79812	69393;69394;69395;69396;69397;69398;69399;69400;69401;69402;69403;69404;69405	69400				13	642530000	816580000	416610000	1144700000	1102800000	1184400000
QLYEYTR	NLCLHYESPPDLNSKQLYEYTRNELQILFP	SPPDLNSKQLYEYTRNELQILFPNISWSTV	K	Q	L	T	R	N	0	1	0	0	0	1	1	0	0	0	1	0	0	0	0	0	1	0	2	0	0	0	7	0	971.471	AAEL019903-PA;AAEL019902-PA	AAEL019903-PA	201	207	no	no	2	0.0081671	77.674		By MS/MS			By matching	By matching		1			1	1	209600000	0	175900000	0	0	16044000	17656000			9899	1276;1275	11729	79813;79814;79815	69406	69406				1	0	189390000	0	0	28083000	23944000
QLYGDMHNVGHVFLSYTHDPDHR	ILGNIIESSILSPNRQLYGDMHNVGHVFLS	VGHVFLSYTHDPDHRHLESFGVMGDVATAM	R	Q	L	H	R	H	0	1	1	3	0	1	0	2	4	0	2	0	1	1	1	1	1	0	2	2	0	0	23	0	2737.25	AAEL014544-PA	AAEL014544-PA	357	379	yes	yes	4;5	0.015171	38.949		By MS/MS	By MS/MS		By MS/MS	By MS/MS		2	2		1	1	4700100000	0	1546400000	553640000	0	70328000	2529700000			9900	1133	11730	79816;79817;79818;79819;79820;79821	69407;69408	69408				2	0	1665100000	619300000	0	123100000	3430800000
QLYNCLR	ADMADYCGSVKAGARQLYNCLRDKGADSLV	GSVKAGARQLYNCLRDKGADSLVAVIRDRN	R	Q	L	L	R	D	0	1	1	0	1	1	0	0	0	0	2	0	0	0	0	0	0	0	1	0	0	0	7	0	965.475	AAEL008620-PA	AAEL008620-PA	264	270	yes	yes	2	0.002713	107.65	By MS/MS	By matching	By MS/MS	By MS/MS	By MS/MS	By MS/MS	1	1	1	1	1	1	2446900000	0	825280000	1158400000	266680000	196590000	0			9901	721	11731	79822;79823;79824;79825;79826;79827	69409;69410;69411;69412;69413	69412				5	0	888600000	1295700000	443970000	344090000	0
QLYVLGHDAMR	EGSAGQEIDEGLYSRQLYVLGHDAMRRMAR	LYSRQLYVLGHDAMRRMARSDVLISGLGGL	R	Q	L	M	R	R	1	1	0	1	0	1	0	1	1	0	2	0	1	0	0	0	0	0	1	1	0	0	11	0	1301.65	AAEL000758-PB	AAEL000758-PB	96	106	yes	yes	3	0.0231	44.564	By MS/MS		By MS/MS	By MS/MS	By MS/MS		1		1	1	1		124240000	39309000	0	35723000	21083000	28128000	0			9902	76	11732	79828;79829;79830;79831	69414;69415;69416;69417	69414				4	39309000	0	39960000	35098000	49233000	0
QMDAVTAIGMGISGSLEEQLHR	QFAEKANAVGPWIERQMDAVTAIGMGISGS	IGMGISGSLEEQLHRLKEYEQAVYAYKPSI	R	Q	M	H	R	L	2	1	0	1	0	2	2	3	1	2	2	0	2	0	0	2	1	0	0	1	0	0	22	0	2342.14	AAEL007306-PE;AAEL007306-PD;AAEL007306-PC;AAEL007306-PB;AAEL007306-PF	AAEL007306-PE	653	674	yes	no	3	2.6733e-40	207.81	By MS/MS	By MS/MS	By MS/MS	By MS/MS	By MS/MS		3	3	2	1	2		265830000	58031000	88226000	90752000	8981300	19839000	0			9903	615	11733;11734	79832;79833;79834;79835;79836;79837;79838;79839;79840;79841;79842	69418;69419;69420;69421;69422;69423;69424;69425;69426;69427	69426		716		9	58031000	94995000	101520000	14952000	34725000	0
QMIDSYIQSFTEGSLDAHK	FLEEANKHSANENQKQMIDSYIQSFTEGSL	SYIQSFTEGSLDAHKTGSRYWIKDKGPVIE	K	Q	M	H	K	T	1	0	0	2	0	2	1	1	1	2	1	1	1	1	0	3	1	0	1	0	0	0	19	0	2169	AAEL002870-PC	AAEL002870-PC	273	291	yes	yes	3	0.028658	37.09		By matching	By matching	By MS/MS				1	1	1			35187000	0	13686000	12117000	9384500	0	0			9904	258	11735	79843;79844;79845	69428	69428				1	0	14736000	13554000	15623000	0	0
QMLDDLELSAYR	IQLLTHSDPQELLPRQMLDDLELSAYRAAW	LPRQMLDDLELSAYRAAWTTRYQVHIKCRG	R	Q	M	Y	R	A	1	1	0	2	0	1	1	0	0	0	3	0	1	0	0	1	0	0	1	0	0	0	12	0	1452.69	AAEL000759-PA	AAEL000759-PA	233	244	yes	yes	2	3.2819e-11	152.54	By matching		By matching	By MS/MS	By MS/MS	By MS/MS	1		1	2	2	2	133940000	19389000	0	10077000	40304000	25632000	38539000			9905	77	11736;11737	79846;79847;79848;79849;79850;79851;79852;79853	69429;69430;69431;69432	69429		78		4	19389000	0	11272000	67097000	44864000	52265000
QMMYDVIGR	LQEILLLDSSNVLIRQMMYDVIGRRVAETV	SNVLIRQMMYDVIGRRVAETVWVQKSLIDG	R	Q	M	G	R	R	0	1	0	1	0	1	0	1	0	1	0	0	2	0	0	0	0	0	1	1	0	0	9	0	1111.52	AAEL009993-PA	AAEL009993-PA	1746	1754	yes	yes	2	0.00064147	95.741			By matching	By MS/MS	By MS/MS	By MS/MS			2	2	3	2	526900000	0	0	45470000	105440000	230200000	145790000			9906	804	11738;11739;11740	79854;79855;79856;79857;79858;79859;79860;79861;79862	69433;69434;69435;69436;69437	69435		925		5	0	0	50863000	175540000	402930000	197720000
QMPISLLSEAESQR	GREVLKVHIGNALMRQMPISLLSEAESQRE	RQMPISLLSEAESQRELQNNGFTPESHICG	R	Q	M	Q	R	E	1	1	0	0	0	2	2	0	0	1	2	0	1	0	1	3	0	0	0	0	0	0	14	0	1587.79	AAEL018159-PC;AAEL018159-PB;AAEL018159-PA	AAEL018159-PC	729	742	yes	no	2;3	6.715e-06	110.66	By MS/MS	By MS/MS	By MS/MS	By matching			3	3	3	1			243170000	69729000	99475000	64952000	9011900	0	0			9907	1216	11741;11742	79863;79864;79865;79866;79867;79868;79869;79870;79871;79872	69438;69439;69440;69441;69442	69441		1380		4	69729000	107110000	72656000	15003000	0	0
QMSLLLR	LIIYDDLSKQAVAYRQMSLLLRRPPGREAY	SKQAVAYRQMSLLLRRPPGREAYPGDVFYL	R	Q	M	L	R	R	0	1	0	0	0	1	0	0	0	0	3	0	1	0	0	1	0	0	0	0	0	0	7	0	859.495	AAEL012175-PA	AAEL012175-PA	321	327	yes	yes	2	0.020688	62.714	By MS/MS	By matching	By matching	By matching	By matching	By matching	1	1	1	1	1	1	237890000	70576000	29380000	60761000	26060000	23445000	27672000			9908	980	11743	79873;79874;79875;79876;79877;79878	69443	69443				1	70576000	31634000	67967000	43383000	41037000	37528000
QMVEDLNR	FNVNVIDGIEEDTLRQMVEDLNR_______	IEEDTLRQMVEDLNR_______________	R	Q	M	N	R	-	0	1	1	1	0	1	1	0	0	0	1	0	1	0	0	0	0	0	0	1	0	0	8	0	1003.48	AAEL006485-PE;AAEL006485-PD	AAEL006485-PE	331	338	yes	no	2	0.0014719	95.352				By MS/MS	By MS/MS	By MS/MS				2	2	2	471860000	0	0	0	102980000	257130000	111750000			9909	542	11744;11745	79879;79880;79881;79882;79883;79884	69444;69445;69446;69447	69445		636		4	0	0	0	171440000	450060000	151550000
QMYEAGEGK	PPGTVDPDLAVEQAKQMYEAGEGKWGTDES	AVEQAKQMYEAGEGKWGTDESVFTKIMAHS	K	Q	M	G	K	W	1	0	0	0	0	1	2	2	0	0	0	1	1	0	0	0	0	0	1	0	0	0	9	0	1011.43	AAEL005426-PA	AAEL005426-PA	180	188	yes	yes	2	0.055795	46.129	By MS/MS		By MS/MS				1		1				10783000	8273400	0	2509200	0	0	0			9910	447	11746	79885;79886	69448	69448				1	8273400	0	2806800	0	0	0
QMYVDMIEYIFER	LEMAKLQEEIEEQTKQMYVDMIEYIFERLK	TKQMYVDMIEYIFERLKMNDTEAIDSYAQI	K	Q	M	E	R	L	0	1	0	1	0	1	2	0	0	2	0	0	2	1	0	0	0	0	2	1	0	0	13	0	1735.8	AAEL003600-PA	AAEL003600-PA	158	170	yes	yes	2;3	1.3917e-60	257.92	By MS/MS	By MS/MS	By MS/MS	By MS/MS	By MS/MS	By MS/MS	1	1	5	5	6	5	985640000	7656500	16445000	106270000	185500000	454230000	215530000			9911	316	11747;11748;11749	79887;79888;79889;79890;79891;79892;79893;79894;79895;79896;79897;79898;79899;79900;79901;79902;79903;79904;79905;79906;79907;79908;79909	69449;69450;69451;69452;69453;69454;69455;69456;69457;69458;69459;69460;69461;69462;69463;69464;69465;69466;69467;69468;69469;69470	69457		372;373		21	7656500	17707000	118870000	308820000	795060000	292300000
QNCDQFEK	DKLKHLVDEPQNLIKQNCDQFEKLGEYGFQ	EPQNLIKQNCDQFEKLGEYGFQNALIVRYT	K	Q	N	E	K	L	0	0	1	1	1	2	1	0	0	0	0	1	0	1	0	0	0	0	0	0	0	0	8	0	1067.43	sp|P_P02769|ALBU_BOVIN;CON__P02769	sp|P_P02769|ALBU_BOVIN	413	420	yes	no	2	0.0065683	78.77	By MS/MS		By MS/MS	By MS/MS	By MS/MS	By MS/MS	1		1	1	1	1	21843000	3607300	0	8783100	0	0	9452800		+	9912	1469	11750	79910;79911;79912;79913;79914	69471;69472;69473	69472				3	3607300	0	9824800	0	0	12820000
QNEGAYTIEDIPGNLCSHVVYNFVAIHEK	GRRFICHYTTWSRTRQNEGAYTIEDIPGNL	LCSHVVYNFVAIHEKTYEITAMQPEFDIEE	R	Q	N	E	K	T	2	0	3	1	1	1	3	2	2	3	1	1	0	1	1	1	1	0	2	3	0	0	29	0	3316.58	AAEL002969-PA	AAEL002969-PA	49	77	yes	yes	3;4	2.7293e-09	103.64	By MS/MS	By MS/MS	By MS/MS	By MS/MS	By MS/MS	By MS/MS	2	2	2	1	1	2	2431400000	531650000	519770000	1246000000	20350000	16264000	97309000			9913	267	11751	79915;79916;79917;79918;79919;79920;79921;79922;79923;79924	69474;69475;69476;69477;69478;69479;69480;69481;69482	69478				9	531650000	559650000	1393800000	33878000	28467000	131970000
QNFEDQVNQIVK	MRDSAISTDQVDQLKQNFEDQVNQIVKSRD	QLKQNFEDQVNQIVKSRDIFEKQSGTQATK	K	Q	N	V	K	S	0	0	2	1	0	3	1	0	0	1	0	1	0	1	0	0	0	0	0	2	0	0	12	0	1460.73	AAEL003601-PA	AAEL003601-PA	98	109	yes	yes	2	2.2349e-23	199.46	By MS/MS	By MS/MS	By MS/MS	By MS/MS	By MS/MS	By MS/MS	1	1	1	1	1	1	982200000	23738000	37638000	115330000	154190000	299090000	352200000			9914	317	11752	79925;79926;79927;79928;79929;79930	69483;69484;69485;69486;69487;69488	69486				6	23738000	40526000	129010000	256700000	523510000	477650000
QNFEEQLNQIVK	DKCPMLAKXQVDQLKQNFEEQLNQIVKSRD	QLKQNFEEQLNQIVKSRDIFEKQSGTEATK	K	Q	N	V	K	S	0	0	2	0	0	3	2	0	0	1	1	1	0	1	0	0	0	0	0	1	0	0	12	0	1488.76	AAEL007872-PB	AAEL007872-PB	75	86	yes	yes	2	0.00050748	89.08					By MS/MS						1		0	0	0	0	0	0	0			9915	654	11753	79931	69489	69489				1	0	0	0	0	0	0
QNIDIFDFK	GTIPVPKSSNLERLRQNIDIFDFKLTDDEI	NLERLRQNIDIFDFKLTDDEIRIMDGFNTG	R	Q	N	F	K	L	0	0	1	2	0	1	0	0	0	2	0	1	0	2	0	0	0	0	0	0	0	0	9	0	1138.57	AAEL004086-PB;AAEL004118-PA	AAEL004118-PA	276	284	no	no	2	0.0023954	82.426	By MS/MS	By MS/MS	By MS/MS	By MS/MS	By MS/MS	By MS/MS	1	1	1	1	1	1	57939000	0	12833000	10094000	10412000	11767000	12833000			9916	353;358	11754	79932;79933;79934;79935;79936;79937	69490;69491;69492;69493;69494;69495	69491				6	0	13817000	11291000	17333000	20596000	17404000
QNKIENIDLSHNK	SRNELGQVDSKQFMKQNKIENIDLSHNKLE	MKQNKIENIDLSHNKLEKLILRLTSRVLRI	K	Q	N	N	K	L	0	0	3	1	0	1	1	0	1	2	1	2	0	0	0	1	0	0	0	0	0	0	13	1	1551.8	AAEL024406-PA;AAEL024406-PB	AAEL024406-PA	362	374	no	no	2;3	4.4722e-25	195.51	By MS/MS	By MS/MS	By MS/MS	By MS/MS	By MS/MS	By MS/MS	2	2	2	2	2	1	1870300000	562550000	721560000	271230000	154940000	136080000	23963000			9917	1370;1371	11755	79938;79939;79940;79941;79942;79943;79944;79945;79946;79947;79948	69496;69497;69498;69499;69500;69501;69502;69503;69504;69505	69498				10	562550000	776920000	303390000	257940000	238190000	32498000
QNKIENIDLSHNKLEK	SRNELGQVDSKQFMKQNKIENIDLSHNKLE	NKIENIDLSHNKLEKLILRLTSRVLRIVDL	K	Q	N	E	K	L	0	0	3	1	0	1	2	0	1	2	2	3	0	0	0	1	0	0	0	0	0	0	16	2	1922.02	AAEL024406-PA;AAEL024406-PB	AAEL024406-PA	362	377	no	no	2;3	1.3292e-111	310.29	By MS/MS	By MS/MS	By MS/MS	By MS/MS	By MS/MS	By MS/MS	1	2	1	1	1	1	670280000	134320000	277720000	60572000	42812000	95870000	58984000			9918	1370;1371	11756	79949;79950;79951;79952;79953;79954;79955	69506;69507;69508;69509;69510;69511;69512	69508				7	134320000	299030000	67756000	71272000	167810000	79993000
QNLEPLFEQYINNLR	TKWTLLQEQGTKTVRQNLEPLFEQYINNLR	QNLEPLFEQYINNLRRQLDSIVGERGRLDS	R	Q	N	L	R	R	0	1	3	0	0	2	2	0	0	1	3	0	0	1	1	0	0	0	1	0	0	0	15	0	1889.96	sp|C_P13647|K2C5_HUMAN;CON__P13647;sp|C_P02538|K2C6A_HUMAN;CON__P02538;CON__P04259;sp|C_P48668|K2C6C_HUMAN;CON__P48668;sp|C_P04259|K2C6B_HUMAN	sp|C_P13647|K2C5_HUMAN	213	227	no	no	2;3	1.4231e-37	218.11	By MS/MS	By MS/MS	By MS/MS	By MS/MS	By MS/MS	By MS/MS	2	2	2	2	2	2	713290000	68189000	70294000	227420000	70077000	140310000	136990000		+	9919	1475;1466;1470;1480;1536	11757	79956;79957;79958;79959;79960;79961;79962;79963;79964;79965;79966;79967	69513;69514;69515;69516;69517;69518;69519;69520;69521;69522;69523;69524	69522				12	68189000	75688000	254400000	116660000	245600000	185780000
QNLEPLFEQYINNLRR	TKWTLLQEQGTKTVRQNLEPLFEQYINNLR	NLEPLFEQYINNLRRQLDSIVGERGRLDSE	R	Q	N	R	R	Q	0	2	3	0	0	2	2	0	0	1	3	0	0	1	1	0	0	0	1	0	0	0	16	1	2046.06	sp|C_P13647|K2C5_HUMAN;CON__P13647;sp|C_P02538|K2C6A_HUMAN;CON__P02538;CON__P04259;sp|C_P48668|K2C6C_HUMAN;CON__P48668;sp|C_P04259|K2C6B_HUMAN	sp|C_P13647|K2C5_HUMAN	213	228	no	no	3	1.456e-21	183.58	By MS/MS	By MS/MS	By MS/MS	By MS/MS	By MS/MS	By MS/MS	1	1	1	1	1	1	214990000	13379000	37332000	53065000	10593000	57057000	43567000		+	9920	1475;1466;1470;1480;1536	11758	79968;79969;79970;79971;79972;79973	69525;69526;69527;69528;69529;69530;69531	69530				6	13379000	40197000	59358000	17635000	99868000	59085000
QNNPDGGNMGGGDGGNPQHQQQQQR	NRNQGGGGGGPGGNRQNNPDGGNMGGGDGG	GGDGGNPQHQQQQQRGGGGGGPGGNRGNRR	R	Q	N	Q	R	G	0	1	4	2	0	7	0	7	1	0	0	0	1	0	2	0	0	0	0	0	0	0	25	0	2618.1	AAEL017116-PB;AAEL017116-PA;AAEL017116-PC	AAEL017116-PB	96	120	yes	no	3	1.3681e-06	90.832	By MS/MS	By MS/MS	By matching				2	1	1				37999000	20554000	4660100	12785000	0	0	0			9921	1185	11759;11760	79974;79975;79976;79977	69532;69533;69534	69533		1317		3	20554000	5017700	14301000	0	0	0
QNPNGCQIR	VDNIDLYEDIFNGQRQNPNGCQIRGTYFVS	IFNGQRQNPNGCQIRGTYFVSHKYTNYSAV	R	Q	N	I	R	G	0	1	2	0	1	2	0	1	0	1	0	0	0	0	1	0	0	0	0	0	0	0	9	0	1085.5	AAEL003425-PA;AAEL003425-PB	AAEL003425-PA	225	233	no	no	2	0.00048409	102.71	By MS/MS	By MS/MS	By MS/MS				2	2	2				156260000	40166000	49682000	66409000	0	0	0			9922	303;304	11761;11762	79978;79979;79980;79981;79982;79983	69535;69536;69537;69538;69539	69536				5	40166000	53494000	74285000	0	0	0
QNQAITSR	LTRSNIPLNICTANKQNQAITSRIANYKLK	NICTANKQNQAITSRIANYKLKKVEPYRYM	K	Q	N	S	R	I	1	1	1	0	0	2	0	0	0	1	0	0	0	0	0	1	1	0	0	0	0	0	8	0	916.473	AAEL006028-PA	AAEL006028-PA	197	204	yes	yes	2	3.7309e-06	147.16	By MS/MS	By matching	By MS/MS	By MS/MS	By MS/MS	By MS/MS	1	1	1	1	1	1	712660000	129990000	30947000	339730000	21328000	152880000	37782000			9923	503	11763	79984;79985;79986;79987;79988;79989	69540;69541;69542;69543;69544	69540				5	129990000	33321000	380030000	35506000	267600000	51239000
QNQAQSSSVK	KNSIASSNANLNNLKQNQAQSSSVKRSMAM	LNNLKQNQAQSSSVKRSMAMKIEEKRQMYH	K	Q	N	V	K	R	1	0	1	0	0	3	0	0	0	0	0	1	0	0	0	3	0	0	0	1	0	0	10	0	1075.53	AAEL024406-PA;AAEL024406-PB	AAEL024406-PA	666	675	no	no	2	0.0079075	66.962	By MS/MS	By matching	By MS/MS	By MS/MS	By matching		1	1	1	1	1		29368000	10609000	8879700	5390000	2004500	2485300	0			9924	1370;1371	11764	79990;79991;79992;79993;79994	69545;69546;69547	69545				2	10609000	9561000	6029300	3337000	4350100	0
QNQEYQVLLDVR	NVESQLAEIRCDLERQNQEYQVLLDVRARL	LERQNQEYQVLLDVRARLECEINTYRSLLE	R	Q	N	V	R	A	0	1	1	1	0	3	1	0	0	0	2	0	0	0	0	0	0	0	1	2	0	0	12	0	1503.77	sp|C_O76009|KT33A_HUMAN;CON__Q6NTB9;CON__O76009;sp|C_P25690|K1M2_SHEEP;sp|C_Q9D646|KRT34_MOUSE;CON__Q9D646;CON__Q8IUT8;CON__O76011;sp|C_O76011|KRT34_HUMAN	CON__Q8IUT8	377	388	no	no	2	0.0025727	108.43					By MS/MS						1		25928000	0	0	0	0	25928000	0		+	9925	1461;1492	11765	79995	69548	69548				0	0	0	0	0	45383000	0
QNQVEIEEVTEEFTIPHYELPVIK	RYLRAEQAAREAAEKQNQVEIEEVTEEFTI	TEEFTIPHYELPVIKSPNPMPSLPKPIVPN	K	Q	N	I	K	S	0	0	1	0	0	2	6	0	1	3	1	1	0	1	2	0	2	0	1	3	0	0	24	0	2883.45	AAEL022609-PB;AAEL022609-PD;AAEL022609-PG;AAEL022609-PH;AAEL022609-PE;AAEL022609-PC;AAEL022609-PF	AAEL022609-PB	719	742	yes	no	3	0.01525	38.237			By MS/MS			By matching			1			1	18269000	0	0	11159000	0	0	7109700			9926	1340	11766	79996;79997	69549	69549				1	0	0	12483000	0	0	9642000
QNVIDANYGDGR	PNLEKCIMNVVDGIRQNVIDANYGDGRQAP	GIRQNVIDANYGDGRQAPKFDPIYFDRMEI	R	Q	N	G	R	Q	1	1	2	2	0	1	0	2	0	1	0	0	0	0	0	0	0	0	1	1	0	0	12	0	1320.61	AAEL026057-PA	AAEL026057-PA	48	59	yes	yes	2	0.0077623	64.374					By MS/MS	By MS/MS					1	1	35060000	0	0	0	0	18825000	16235000			9927	1406	11767	79998;79999	69550;69551	69551				1	0	0	0	0	32951000	22017000
QPAPSYENTNDNR	WKKPSTETSTSRAIRQPAPSYENTNDNRYY	IRQPAPSYENTNDNRYYANARTTTPKNDRH	R	Q	P	N	R	Y	1	1	3	1	0	1	1	0	0	0	0	0	0	0	2	1	1	0	1	0	0	0	13	0	1504.65	AAEL006253-PC;AAEL006253-PB	AAEL006253-PC	221	233	yes	no	2	1.864e-12	161.17	By MS/MS	By MS/MS	By MS/MS				1	1	1				53286000	24416000	15597000	13273000	0	0	0			9928	521	11768	80000;80001;80002	69552;69553;69554	69553				3	24416000	16793000	14847000	0	0	0
QPDLNYR	SSVRREYYLHQFVDKQPDLNYRSTKVVEDM	YLHQFVDKQPDLNYRSTKVVEDMKDVLRFW	K	Q	P	Y	R	S	0	1	1	1	0	1	0	0	0	0	1	0	0	0	1	0	0	0	1	0	0	0	7	0	904.44	AAEL000642-PA;AAEL000678-PA;AAEL000647-PA;AAEL000667-PB	AAEL000667-PB	192	198	no	no	2	0.0054811	84.699		By MS/MS						1					0	0	0	0	0	0	0			9929	66;64	11769	80003	69555	69555				1	0	0	0	0	0	0
QPGCGWNISCSHQR	ARIGVTDFYPNGGAKQPGCGWNISCSHQRA	KQPGCGWNISCSHQRAVDYFKESLKTRNYF	K	Q	P	Q	R	A	0	1	1	0	2	2	0	2	1	1	0	0	0	0	1	2	0	1	0	0	0	0	14	0	1685.72	AAEL006027-PB	AAEL006027-PB	300	313	yes	yes	3	4.2077e-05	95.428	By MS/MS	By MS/MS	By MS/MS			By matching	1	1	1			1	254640000	75253000	106440000	60031000	0	0	12922000			9930	501	11770	80004;80005;80006;80007	69556;69557;69558	69557				3	75253000	114600000	67151000	0	0	17525000
QPGSGLFSNLYYGDDMKPVTYVVGIYNNGYQCDK	AQQKCEPREQEELCRQPGSGLFSNLYYGDD	TYVVGIYNNGYQCDKGGPALYTRVSEYFEW	R	Q	P	D	K	G	0	0	3	3	1	2	0	5	0	1	2	2	1	1	2	2	1	0	5	3	0	0	34	1	3861.77	AAEL005792-PA	AAEL005792-PA	523	556	yes	yes	3;4	4.1833e-12	103.34	By MS/MS	By MS/MS	By MS/MS			By matching	4	6	7			1	1698900000	300480000	574570000	818410000	0	0	5420000			9931	483	11771;11772;11773;11774;11775	80008;80009;80010;80011;80012;80013;80014;80015;80016;80017;80018;80019;80020;80021;80022;80023;80024;80025	69559;69560;69561;69562;69563;69564;69565;69566;69567;69568;69569;69570;69571;69572	69571	332;333;334	545		14	300480000	618660000	915480000	0	0	7350400
QPHDPKDKVEGPYPTIVESK	VGAHSHSFLYSPDSKQPHDPKDKVEGPYPT	KDKVEGPYPTIVESKNKRKIPIVQAKSFGK	K	Q	P	S	K	N	0	0	0	2	0	1	2	1	1	1	0	3	0	0	4	1	1	0	1	2	0	0	20	2	2263.15	AAEL006347-PA	AAEL006347-PA	269	288	yes	yes	2;3;4	1.6923e-10	116.96		By matching	By MS/MS	By MS/MS	By MS/MS	By MS/MS		1	2	2	3	1	710460000	0	45742000	78877000	87550000	386250000	112040000			9932	529	11776	80026;80027;80028;80029;80030;80031;80032;80033;80034	69573;69574;69575;69576;69577	69576				5	0	49251000	88233000	145750000	676060000	151950000
QPIFYGLGHFSR	SAVVVNATTGEEVYKQPIFYGLGHFSRFIT	VYKQPIFYGLGHFSRFITEGSVRVETTSDD	K	Q	P	S	R	F	0	1	0	0	0	1	0	2	1	1	1	0	0	2	1	1	0	0	1	0	0	0	12	0	1420.73	AAEL003742-PA	AAEL003742-PA	476	487	yes	yes	3	0.005082	57.567	By matching			By matching	By MS/MS		1			1	1		24398000	4606900	0	0	5951900	13839000	0			9933	332	11777	80035;80036;80037	69578	69578				1	4606900	0	0	9908500	24224000	0
QPITNEPSSGPIK	DKIKNRFVSEAIFTRQPITNEPSSGPIKSG	TRQPITNEPSSGPIKSGIDKLQGDVQIQVR	R	Q	P	I	K	S	0	0	1	0	0	1	1	1	0	2	0	1	0	0	3	2	1	0	0	0	0	0	13	0	1366.71	AAEL006201-PB;AAEL006201-PA	AAEL006201-PB	537	549	yes	no	2	2.1668e-05	110.84	By MS/MS		By MS/MS				1		1				26428000	17707000	0	8720300	0	0	0			9934	518	11778	80038;80039	69579;69580	69580				2	17707000	0	9754500	0	0	0
QPLPEIVHQFR	KFTGEVAKETANTVRQPLPEIVHQFRVPEK	NTVRQPLPEIVHQFRVPEKRPPRMVSDLFT	R	Q	P	F	R	V	0	1	0	0	0	2	1	0	1	1	1	0	0	1	2	0	0	0	0	1	0	0	11	0	1362.74	AAEL023188-PA	AAEL023188-PA	515	525	yes	yes	3	0.015442	48.741	By MS/MS	By matching	By matching	By MS/MS	By MS/MS	By matching	1	1	1	1	1	1	80867000	22153000	10347000	15362000	8522700	9250600	15231000			9935	1354	11779	80040;80041;80042;80043;80044;80045	69581;69582;69583	69581				3	22153000	11141000	17184000	14188000	16192000	20656000
QPNAQVYHQQSSR	MAVVNAEGGMNINIKQPNAQVYHQQSSRND	IKQPNAQVYHQQSSRNDQFTYGYHVDTVSN	K	Q	P	S	R	N	1	1	1	0	0	4	0	0	1	0	0	0	0	0	1	2	0	0	1	1	0	0	13	0	1541.73	AAEL013984-PA	AAEL013984-PA	30	42	yes	yes	2;3	6.2282e-18	173.64	By MS/MS	By MS/MS	By MS/MS	By MS/MS	By MS/MS	By MS/MS	3	3	2	2	2	3	1921300000	492790000	488490000	317570000	205690000	140640000	276140000			9936	1101	11780;11781	80046;80047;80048;80049;80050;80051;80052;80053;80054;80055;80056;80057;80058;80059;80060	69584;69585;69586;69587;69588;69589;69590;69591;69592;69593;69594;69595;69596;69597	69587	843			14	492790000	525970000	355240000	342430000	246170000	374490000
QPNLLAVWMIGK	YAWTEGASAFFKIDRQPNLLAVWMIGKEGR	IDRQPNLLAVWMIGKEGRQAELLDDRDVID	R	Q	P	G	K	E	1	0	1	0	0	1	0	1	0	1	2	1	1	0	1	0	0	1	0	1	0	0	12	0	1368.76	AAEL009045-PA	AAEL009045-PA	345	356	yes	yes	2	0.0071535	65.224	By matching	By MS/MS	By matching	By MS/MS	By MS/MS	By MS/MS	1	1	1	1	1	1	91832000	7996300	10592000	9147600	17530000	15989000	30577000			9937	741	11782	80061;80062;80063;80064;80065;80066	69598;69599;69600;69601	69600				4	7996300	11405000	10233000	29184000	27986000	41467000
QPNVPENEVFR	RLQGTLKWDEENYSKQPNVPENEVFRVNLI	NYSKQPNVPENEVFRVNLILAHTIPKPEGE	K	Q	P	F	R	V	0	1	2	0	0	1	2	0	0	0	0	0	0	1	2	0	0	0	0	2	0	0	11	0	1327.65	AAEL006028-PA	AAEL006028-PA	1006	1016	yes	yes	2	3.0665e-06	127.3	By MS/MS	By MS/MS	By MS/MS	By MS/MS	By MS/MS	By MS/MS	1	1	1	1	1	1	3169500000	664270000	647530000	403860000	474270000	420220000	559380000			9938	503	11783	80067;80068;80069;80070;80071;80072	69602;69603;69604;69605;69606;69607;69608;69609;69610;69611	69609				10	664270000	697210000	451760000	789550000	735530000	758610000
QPPAITASFFER	LCVSAPKPIDVLLRKQPPAITASFFERMKF	LRKQPPAITASFFERMKFLIDEGSLQNYAK	K	Q	P	E	R	M	2	1	0	0	0	1	1	0	0	1	0	0	0	2	2	1	1	0	0	0	0	0	12	0	1362.69	AAEL000405-PG;AAEL000405-PK;AAEL000405-PJ;AAEL000405-PE;AAEL000405-PB;AAEL000405-PD;AAEL000405-PC;AAEL000405-PI;AAEL000405-PF;AAEL000405-PH	AAEL000405-PG	793	804	yes	no	2	0.0099246	61.353	By matching				By MS/MS		1				1		24218000	14788000	0	0	0	9430200	0			9939	38	11784	80073;80074	69612	69612				1	14788000	0	0	0	16506000	0
QPPTDEMLFQVAQPGENDKPFVIECEAEGEPSPK	IAVQSLIHSPPRIIKQPPTDEMLFQVAQPG	PFVIECEAEGEPSPKYRWIKNGKKFEWQTY	K	Q	P	P	K	Y	2	0	1	2	1	3	6	2	0	1	1	2	1	2	6	1	1	0	0	2	0	0	34	1	3812.76	AAEL019549-PA;AAEL019549-PI;AAEL019549-PH;AAEL019549-PF;AAEL019549-PC;AAEL019549-PB	AAEL019549-PA	38	71	yes	no	3	0.086638	21.717			By MS/MS						1				25651000	0	0	25651000	0	0	0			9940	1241	11785	80075	69613	69613				1	0	0	28693000	0	0	0
QPSEAYK	VCKLNSWERPWLEDKQPSEAYKRTVQCDGT	ERPWLEDKQPSEAYKRTVQCDGTDESSVAR	K	Q	P	Y	K	R	1	0	0	0	0	1	1	0	0	0	0	1	0	0	1	1	0	0	1	0	0	0	7	0	821.392	AAEL023294-PA;AAEL028188-PD;AAEL028188-PC;AAEL028188-PB;AAEL028188-PA	AAEL028188-PD	1185	1191	no	no	1;2	0.0085116	90.862	By MS/MS	By MS/MS	By MS/MS	By MS/MS	By MS/MS	By MS/MS	2	2	2	2	2	2	519430000	145520000	49664000	106930000	73534000	56879000	86901000			9941	1447;1356	11786	80076;80077;80078;80079;80080;80081;80082;80083;80084;80085;80086;80087	69614;69615;69616;69617;69618;69619	69617				6	145520000	53474000	119610000	122420000	99558000	117850000
QPSEAYKR	VCKLNSWERPWLEDKQPSEAYKRTVQCDGT	RPWLEDKQPSEAYKRTVQCDGTDESSVARA	K	Q	P	K	R	T	1	1	0	0	0	1	1	0	0	0	0	1	0	0	1	1	0	0	1	0	0	0	8	1	977.493	AAEL023294-PA;AAEL028188-PD;AAEL028188-PC;AAEL028188-PB;AAEL028188-PA	AAEL028188-PD	1185	1192	no	no	2	0.0024395	117.93	By MS/MS	By MS/MS	By MS/MS	By MS/MS	By MS/MS	By MS/MS	1	1	1	1	1	1	60593000	14847000	3216600	15553000	3251300	7969900	15755000			9942	1447;1356	11787	80088;80089;80090;80091;80092;80093	69620;69621;69622;69623;69624	69620				5	14847000	3463400	17398000	5412700	13950000	21367000
QPSLSIHGVEGAFYEPGQK	MHNEDKTKILMHRWRQPSLSIHGVEGAFYE	SIHGVEGAFYEPGQKTVIPKKVIGKFSIRI	R	Q	P	Q	K	T	1	0	0	0	0	2	2	3	1	1	1	1	0	1	2	2	0	0	1	1	0	0	19	0	2043.01	AAEL001588-PA	AAEL001588-PA	320	338	yes	yes	2;3	7.6613e-38	206.66	By MS/MS	By MS/MS	By MS/MS	By MS/MS	By MS/MS	By MS/MS	2	2	2	2	2	2	2423300000	420010000	370640000	350400000	416840000	359560000	505880000			9943	147	11788	80094;80095;80096;80097;80098;80099;80100;80101;80102;80103;80104;80105	69625;69626;69627;69628;69629;69630;69631;69632;69633	69631				9	420010000	399080000	391960000	693950000	629350000	686070000
QPVIVIPTSK	AAAKAVDRAIKAGAKQPVIVIPTSKDFVEA	KAGAKQPVIVIPTSKDFVEAGLVSVLGALA	K	Q	P	S	K	D	0	0	0	0	0	1	0	0	0	2	0	1	0	0	2	1	1	0	0	2	0	0	10	0	1080.65	AAEL002978-PD;AAEL002978-PC;AAEL002978-PB;AAEL002978-PA	AAEL002978-PD	107	116	yes	no	2	0.018787	53.751	By matching	By matching	By MS/MS			By MS/MS	1	1	1			1	65528000	12548000	18550000	20206000	0	0	14223000			9944	268	11789	80106;80107;80108;80109	69634;69635	69634				2	12548000	19973000	22603000	0	0	19289000
QPVYQQPQAQPQQPSR	YLPPSQTYPQPQQPKQPVYQQPQAQPQQPS	PVYQQPQAQPQQPSRTYGEGSYSQVPARTA	K	Q	P	S	R	T	1	1	0	0	0	7	0	0	0	0	0	0	0	0	4	1	0	0	1	1	0	0	16	0	1878.93	AAEL008596-PC;AAEL008596-PB;AAEL008596-PA	AAEL008596-PC	97	112	yes	no	2	2.2851e-06	118.87		By MS/MS	By matching					1	1				20192000	0	11744000	8447800	0	0	0			9945	710	11790	80110;80111	69636	69636				1	0	12645000	9449700	0	0	0
QPWDVSK	QWNKTLFDTALNHPRQPWDVSKTGDKPVIF	DTALNHPRQPWDVSKTGDKPVIFIVNQEKM	R	Q	P	S	K	T	0	0	0	1	0	1	0	0	0	0	0	1	0	0	1	1	0	1	0	1	0	0	7	0	858.424	AAEL029057-PA	AAEL029057-PA	123	129	yes	yes	2	0.082618	43.124		By matching	By matching	By matching	By MS/MS	By MS/MS		1	1	1	1	1	314300000	0	12973000	34791000	46300000	86383000	133850000			9946	1455	11791	80112;80113;80114;80115;80116	69637	69637				1	0	13968000	38918000	77079000	151200000	181520000
QPYAVTLLPSAPSFR	SNRTVSITEKIPIYRQPYAVTLLPSAPSFR	QPYAVTLLPSAPSFRPGVPFDVKIFVKDQL	R	Q	P	F	R	P	2	1	0	0	0	1	0	0	0	0	2	0	0	1	3	2	1	0	1	1	0	0	15	0	1645.88	AAEL001794-PB	AAEL001794-PB	350	364	yes	yes	2;3	6.1074e-14	160.88	By MS/MS	By MS/MS	By MS/MS	By MS/MS	By MS/MS	By MS/MS	2	2	2	2	2	2	1294900000	376050000	325340000	242450000	131690000	103560000	115800000			9947	157	11792	80117;80118;80119;80120;80121;80122;80123;80124;80125;80126;80127;80128	69638;69639;69640;69641;69642;69643;69644;69645;69646;69647;69648;69649	69648				12	376050000	350300000	271210000	219230000	181270000	157050000
QPYAVTLLPSAPSFRPGVPFDVK	SNRTVSITEKIPIYRQPYAVTLLPSAPSFR	PSAPSFRPGVPFDVKIFVKDQLGHPPPEEN	R	Q	P	V	K	I	2	1	0	1	0	1	0	1	0	0	2	1	0	2	5	2	1	0	1	3	0	0	23	1	2485.34	AAEL001794-PB	AAEL001794-PB	350	372	yes	yes	2;3;4	1.9599e-29	186.77	By MS/MS	By MS/MS	By MS/MS	By MS/MS	By MS/MS	By MS/MS	4	4	4	4	4	4	9143800000	1806300000	3612200000	1348300000	504120000	554480000	1318400000			9948	157	11793	80129;80130;80131;80132;80133;80134;80135;80136;80137;80138;80139;80140;80141;80142;80143;80144;80145;80146;80147;80148;80149;80150;80151;80152	69650;69651;69652;69653;69654;69655;69656;69657;69658;69659;69660;69661;69662;69663;69664;69665;69666;69667;69668;69669;69670;69671	69656				22	1806300000	3889300000	1508300000	839250000	970530000	1787900000
QPYVCCPDR	DFLRRSVCTGATSGRQPYVCCPDRKTDNKD	GATSGRQPYVCCPDRKTDNKDAASTTTPVP	R	Q	P	D	R	K	0	1	0	1	2	1	0	0	0	0	0	0	0	0	2	0	0	0	1	1	0	0	9	0	1193.5	AAEL019767-PB;AAEL019767-PC;AAEL019767-PA;AAEL015637-PB	AAEL019767-PB	73	81	yes	no	2	0.0028968	79.906	By MS/MS	By MS/MS	By MS/MS			By MS/MS	1	1	1			1	381770000	85627000	69820000	206680000	0	0	19648000			9949	1258	11794	80153;80154;80155;80156	69672;69673;69674;69675	69672				4	85627000	75177000	231190000	0	0	26646000
QPYVCCPDRK	DFLRRSVCTGATSGRQPYVCCPDRKTDNKD	ATSGRQPYVCCPDRKTDNKDAASTTTPVPV	R	Q	P	R	K	T	0	1	0	1	2	1	0	0	0	0	0	1	0	0	2	0	0	0	1	1	0	0	10	1	1321.59	AAEL019767-PB;AAEL019767-PC;AAEL019767-PA;AAEL015637-PB	AAEL019767-PB	73	82	yes	no	2;3	0.0010723	103.8	By matching	By matching	By MS/MS			By matching	1	1	2			2	338990000	58773000	56765000	205370000	0	0	18077000			9950	1258	11795	80157;80158;80159;80160;80161;80162	69676;69677;69678	69677				3	58773000	61120000	229730000	0	0	24515000
QQADALSVSMR	VCCPVDYRSRLQKIRQQADALSVSMRKCKE	QKIRQQADALSVSMRKCKEYQRPATVYLSS	R	Q	Q	M	R	K	2	1	0	1	0	2	0	0	0	0	1	0	1	0	0	2	0	0	0	1	0	0	11	0	1204.59	AAEL007593-PA	AAEL007593-PA	77	87	yes	yes	2	0.01022	61.593	By MS/MS	By MS/MS			By MS/MS		1	1			1		70641000	33954000	29312000	0	0	7374400	0			9951	627	11796	80163;80164;80165	69679;69680	69679		732		2	33954000	31561000	0	0	12908000	0
QQALASGDYVPTNGLPVGIER	SWRQLDFVFPNQQLKQQALASGDYVPTNGL	GDYVPTNGLPVGIERWENKLFVSVPRWKDG	K	Q	Q	E	R	W	2	1	1	1	0	2	1	3	0	1	2	0	0	0	2	1	1	0	1	2	0	0	21	0	2184.12	AAEL006830-PA	AAEL006830-PA	44	64	yes	yes	2	3.8261e-18	138.28	By MS/MS		By MS/MS				2		1				48170000	28204000	0	19966000	0	0	0			9952	567	11797;11798	80166;80167;80168	69681;69682	69681	408			2	28204000	0	22334000	0	0	0
QQCSEFNSVPFENHR	CNIQDCPEGELDFRKQQCSEFNSVPFENHR	QQCSEFNSVPFENHRYQWVPYTKAPNPCEL	K	Q	Q	H	R	Y	0	1	2	0	1	2	2	0	1	0	0	0	0	2	1	2	0	0	0	1	0	0	15	0	1877.81	AAEL019468-PC;AAEL019468-PA;AAEL019468-PD;AAEL019468-PE;AAEL019468-PB	AAEL019468-PC	115	129	yes	no	2;3	9.4156e-14	152.85	By MS/MS	By MS/MS	By MS/MS	By MS/MS	By MS/MS	By MS/MS	1	2	1	1	2	2	711090000	44700000	140650000	264310000	38607000	75283000	147540000			9953	1231	11799	80169;80170;80171;80172;80173;80174;80175;80176;80177	69683;69684;69685;69686;69687;69688;69689;69690	69689				7	44700000	151440000	295660000	64272000	131770000	200090000
QQDTLLVR	APNVILTAAHCVANKQQDTLLVRAGEWDTQ	AHCVANKQQDTLLVRAGEWDTQTRNELYPH	K	Q	Q	V	R	A	0	1	0	1	0	2	0	0	0	0	2	0	0	0	0	0	1	0	0	1	0	0	8	0	971.54	AAEL002595-PB;AAEL002595-PA	AAEL002595-PB	220	227	yes	no	2	0.0012052	107.32	By MS/MS	By MS/MS	By MS/MS	By MS/MS	By MS/MS	By MS/MS	5	4	5	1	2	1	87379000000	23755000000	23604000000	20434000000	6026600000	5578700000	7980000000			9954	227	11800	80178;80179;80180;80181;80182;80183;80184;80185;80186;80187;80188;80189;80190;80191;80192;80193;80194;80195	69691;69692;69693;69694;69695;69696;69697;69698;69699;69700;69701;69702;69703;69704;69705;69706;69707	69691				17	23755000000	25415000000	22857000000	10033000000	9764700000	10822000000
QQEYEDR	KLQLALAARERAEKKQQEYEDRLRTMQEEM	ARERAEKKQQEYEDRLRTMQEEMERSQANL	K	Q	Q	D	R	L	0	1	0	1	0	2	2	0	0	0	0	0	0	0	0	0	0	0	1	0	0	0	7	0	966.404	AAEL007915-PC;AAEL007915-PJ;AAEL007915-PI;AAEL007915-PH;AAEL007915-PK;AAEL007915-PE;AAEL007915-PD;AAEL007915-PM;AAEL007915-PL;AAEL007915-PG;AAEL007915-PF;AAEL007915-PB	AAEL007915-PC	337	343	yes	no	2	0.011824	70.268	By MS/MS	By matching	By MS/MS	By MS/MS	By MS/MS	By MS/MS	1	1	1	1	1	1	10819000	4329500	2373700	2356900	0	762160	997140			9955	661	11801	80196;80197;80198;80199;80200;80201	69708;69709;69710	69709				3	4329500	2555800	2636400	0	1334000	1352300
QQILLIK	VIGDPASAKTLEFPKQQILLIKSGSIPNFS	AKTLEFPKQQILLIKSGSIPNFSKDIYAQL	K	Q	Q	I	K	S	0	0	0	0	0	2	0	0	0	2	2	1	0	0	0	0	0	0	0	0	0	0	7	0	854.559	AAEL012538-PA	AAEL012538-PA	54	60	yes	yes	2	0.020688	62.714	By MS/MS	By MS/MS	By MS/MS	By MS/MS	By MS/MS	By MS/MS	1	1	1	1	1	1	1243900000	247510000	163440000	158860000	195970000	196360000	281740000			9956	999	11802	80202;80203;80204;80205;80206;80207	69711;69712;69713;69714;69715;69716	69714				6	247510000	175980000	177700000	326240000	343690000	382090000
QQIVYTLGNR	PELDVVPLEVARSTRQQIVYTLGNRLSGDR	ARSTRQQIVYTLGNRLSGDRLVGTSQDGTS	R	Q	Q	N	R	L	0	1	1	0	0	2	0	1	0	1	1	0	0	0	0	0	1	0	1	1	0	0	10	0	1190.64	AAEL013885-PA	AAEL013885-PA	63	72	yes	yes	2	4.9391e-06	136.27	By matching	By MS/MS	By matching	By matching	By matching	By MS/MS	1	1	1	1	1	1	284360000	25404000	48108000	32308000	49728000	52739000	76075000			9957	1093	11803	80208;80209;80210;80211;80212;80213	69717;69718	69718				2	25404000	51799000	36140000	82785000	92312000	103170000
QQLGNNALSPIK	KRFSVSGWGRTDIFRQQLGNNALSPIKLKV	IFRQQLGNNALSPIKLKVVLPYVEPEQCRR	R	Q	Q	I	K	L	1	0	2	0	0	2	0	1	0	1	2	1	0	0	1	1	0	0	0	0	0	0	12	0	1281.7	AAEL022578-PA	AAEL022578-PA	299	310	yes	yes	2	3.7063e-05	114.97	By MS/MS	By MS/MS	By MS/MS	By MS/MS	By MS/MS	By MS/MS	2	2	2	3	2	3	13880000000	2441000000	2596000000	1744700000	2751700000	2187200000	2159100000			9958	1339	11804;11805	80214;80215;80216;80217;80218;80219;80220;80221;80222;80223;80224;80225;80226;80227	69719;69720;69721;69722;69723;69724;69725;69726;69727;69728;69729;69730;69731;69732	69722	1021;1022			14	2441000000	2795200000	1951700000	4580900000	3828400000	2928200000
QQLLYHLSIAALR	KSTIVLQKAVQDMEKQQLLYHLSIAALRNQ	EKQQLLYHLSIAALRNQIGSQVSELKAEID	K	Q	Q	L	R	N	2	1	0	0	0	2	0	0	1	1	4	0	0	0	0	1	0	0	1	0	0	0	13	0	1524.88	AAEL001420-PA	AAEL001420-PA	448	460	yes	yes	2;3	0.00052652	77.157	By MS/MS	By MS/MS	By MS/MS	By MS/MS	By MS/MS	By MS/MS	1	2	1	2	2	2	752770000	48013000	55367000	42281000	230790000	200600000	175720000			9959	136	11806	80228;80229;80230;80231;80232;80233;80234;80235;80236;80237	69733;69734;69735;69736;69737;69738;69739;69740;69741	69736				7	48013000	59615000	47296000	384200000	351130000	238300000
QQNNEMLR	LVPQRDQTLANELRKQQNNEMLRRQFAEKA	LANELRKQQNNEMLRRQFAEKANAVGPWIE	K	Q	Q	L	R	R	0	1	2	0	0	2	1	0	0	0	1	0	1	0	0	0	0	0	0	0	0	0	8	0	1031.48	AAEL007306-PE;AAEL007306-PD;AAEL007306-PC;AAEL007306-PB;AAEL007306-PF	AAEL007306-PE	629	636	yes	no	2	0.013807	65.252	By matching	By matching	By matching	By MS/MS	By MS/MS		1	1	1	1	1		171400000	49799000	41533000	48110000	21201000	10760000	0			9960	615	11807	80238;80239;80240;80241;80242	69742;69743	69742				2	49799000	44720000	53816000	35295000	18834000	0
QQPPQFYPVFRPR	QHASSPFVPQQHQQKQQPPQFYPVFRPRST	QKQQPPQFYPVFRPRSTTPTPAISSRFGEG	K	Q	Q	P	R	S	0	2	0	0	0	3	0	0	0	0	0	0	0	2	4	0	0	0	1	1	0	0	13	1	1658.87	AAEL009192-PA	AAEL009192-PA	519	531	yes	yes	2;3	3.929e-05	118.33	By MS/MS	By MS/MS	By MS/MS	By matching	By matching	By matching	2	1	2	1	1	1	648130000	127490000	122240000	182630000	69676000	68013000	78085000			9961	756	11808	80243;80244;80245;80246;80247;80248;80249;80250	69744;69745;69746;69747	69744				4	127490000	131610000	204290000	115990000	119040000	105900000
QQPQPAFYMMGVVSFGR	GDSGGPLMEVLPPTRQQPQPAFYMMGVVSF	PQPAFYMMGVVSFGRQCGLADVPGVYTKVN	R	Q	Q	G	R	Q	1	1	0	0	0	3	0	2	0	0	0	0	2	2	2	1	0	0	1	2	0	0	17	0	1941.92	AAEL000038-PA	AAEL000038-PA	348	364	yes	yes	2	3.1781e-05	100.19	By MS/MS	By MS/MS	By MS/MS				2	2	2				88074000	23964000	44153000	19957000	0	0	0			9962	7	11809;11810;11811	80251;80252;80253;80254;80255;80256	69748;69749;69750;69751	69751		9;10		4	23964000	47541000	22324000	0	0	0
QQQAEQAAVKPK	KAAKLAKLQEKMNKKQQQAEQAAVKPKAEK	NKKQQQAEQAAVKPKAEKKAKETVKEAIVY	K	Q	Q	P	K	A	3	0	0	0	0	4	1	0	0	0	0	2	0	0	1	0	0	0	0	1	0	0	12	1	1324.71	AAEL004327-PA	AAEL004327-PA	46	57	yes	yes	3	0.0056769	59.198	By MS/MS	By MS/MS	By MS/MS				1	1	1				26998000	11945000	6870100	8183300	0	0	0			9963	378	11812	80257;80258;80259	69752;69753;69754	69752				3	11945000	7397200	9153800	0	0	0
QQQAVEDQPAPASTSK	VLRLTQYLNFLNDKRQQQAVEDQPAPASTS	QQAVEDQPAPASTSKAPATTPASSSSASAS	R	Q	Q	S	K	A	3	0	0	1	0	4	1	0	0	0	0	1	0	0	2	2	1	0	0	1	0	0	16	0	1683.81	AAEL006820-PA	AAEL006820-PA	265	280	yes	yes	2	4.6512e-07	126.12	By MS/MS	By MS/MS	By MS/MS	By MS/MS	By MS/MS	By MS/MS	1	1	1	1	1	1	97538000	48534000	10899000	18285000	7841700	7321600	4656000			9964	565	11813	80260;80261;80262;80263;80264;80265	69755;69756;69757;69758;69759;69760	69757				6	48534000	11735000	20454000	13055000	12815000	6314400
QQQFYQVGIFVWNQFVHR	PFDVGSPLFCTIPGRQQQFYQVGIFVWNQF	FYQVGIFVWNQFVHRNMACRDGYGVVNLFV	R	Q	Q	H	R	N	0	1	1	0	0	5	0	1	1	1	0	0	0	3	0	0	0	1	1	3	0	0	18	0	2323.17	AAEL020706-PA	AAEL020706-PA	370	387	yes	yes	3	2.4305e-28	196.18	By MS/MS	By MS/MS	By MS/MS	By MS/MS	By MS/MS	By MS/MS	1	1	1	1	1	1	617460000	92881000	84038000	105200000	83662000	100040000	151640000			9965	1304	11814	80266;80267;80268;80269;80270;80271	69761;69762;69763;69764;69765;69766	69764				6	92881000	90485000	117670000	139280000	175100000	205660000
QQQQQEVPMTDTSDGK				Q	Q	G	K		0	0	0	2	0	5	1	1	0	0	0	1	1	0	1	1	2	0	0	1	0	0	16	0	1818.81		REV__AAEL023521-PA			yes	yes	2	0.063613	40.496	By MS/MS		By MS/MS			By MS/MS	1		2			1	95041000	24296000	0	50358000	0	0	20387000	+		9966	1531	11815	80272;80273;80274;80275	69767	69767		1690		1	24296000	0	56331000	0	0	27648000
QQQSDGRFPEVGQVIHADMQGGLR	VDKSIVDAAFDWLAKQQQSDGRFPEVGQVI	EVGQVIHADMQGGLRNNGFALTAYVLIAFA	K	Q	Q	L	R	N	1	2	0	2	0	5	1	4	1	1	1	0	1	1	1	1	0	0	0	2	0	0	24	1	2652.28	AAEL001794-PB	AAEL001794-PB	996	1019	yes	yes	3;4	2.0519e-57	238.87	By MS/MS	By MS/MS	By MS/MS	By MS/MS	By MS/MS	By MS/MS	6	5	4	4	4	4	5934100000	1373300000	2048700000	1209100000	362560000	432270000	508120000			9967	157	11816;11817	80276;80277;80278;80279;80280;80281;80282;80283;80284;80285;80286;80287;80288;80289;80290;80291;80292;80293;80294;80295;80296;80297;80298;80299;80300;80301;80302	69768;69769;69770;69771;69772;69773;69774;69775;69776;69777;69778;69779;69780;69781;69782;69783;69784;69785;69786;69787;69788;69789;69790;69791;69792;69793	69784		176		26	1373300000	2205900000	1352500000	603580000	756620000	689100000
QQQVEELAQR	SRNGWRLAVLDSEQKQQQVEELAQRVDAFK	DSEQKQQQVEELAQRVDAFKTAKVELWIGA	K	Q	Q	Q	R	V	1	1	0	0	0	4	2	0	0	0	1	0	0	0	0	0	0	0	0	1	0	0	10	0	1227.62	AAEL000533-PA	AAEL000533-PA	62	71	yes	yes	2	2.0318e-12	170.05	By matching	By MS/MS	By MS/MS	By MS/MS	By MS/MS	By MS/MS	1	1	1	1	1	1	423760000	10167000	51432000	29371000	110600000	135910000	86279000			9968	51	11818	80303;80304;80305;80306;80307;80308	69794;69795;69796;69797;69798;69799	69797				6	10167000	55378000	32854000	184120000	237890000	117010000
