## Supplementary material for "*Aedes aegypti* Malpighian tubules are immunologically activated following systemic Toll activation": Table S5 (part 6 of 8)

### Sheet: Sheet1 (continued)
Sequence	N-term cleavage window	C-term cleavage window	Amino acid before	First amino acid	Second amino acid	Second last amino acid	Last amino acid	Amino acid after	A Count	R Count	N Count	D Count	C Count	Q Count	E Count	G Count	H Count	I Count	L Count	K Count	M Count	F Count	P Count	S Count	T Count	W Count	Y Count	V Count	U Count	O Count	Length	Missed cleavages	Mass	Proteins	Leading razor protein	Start position	End position	Unique (Groups)	Unique (Proteins)	Charges	PEP	Score	Identification type Cactus-rep1	Identification type Cactus-rep2	Identification type Cactus-rep3	Identification type LacZ1-rep1	Identification type LacZ1-rep2	Identification type LacZ1-rep3	Experiment Cactus-rep1	Experiment Cactus-rep2	Experiment Cactus-rep3	Experiment LacZ1-rep1	Experiment LacZ1-rep2	Experiment LacZ1-rep3	Intensity	Intensity Cactus-rep1	Intensity Cactus-rep2	Intensity Cactus-rep3	Intensity LacZ1-rep1	Intensity LacZ1-rep2	Intensity LacZ1-rep3	Reverse	Potential contaminant	id	Protein group IDs	Mod. peptide IDs	Evidence IDs	MS/MS IDs	Best MS/MS	Deamidation (N) site IDs	Oxidation (M) site IDs	Taxonomy IDs	MS/MS Count	LFQ intensity Cactus-rep1	LFQ intensity Cactus-rep2	LFQ intensity Cactus-rep3	LFQ intensity LacZ1-rep1	LFQ intensity LacZ1-rep2	LFQ intensity LacZ1-rep3
QQTASFK	STVIEGQGNVKLYDKQQTASFKLVREKLQE	GNVKLYDKQQTASFKLVREKLQEAGYAFTL	K	Q	Q	F	K	L	1	0	0	0	0	2	0	0	0	0	0	1	0	1	0	1	1	0	0	0	0	0	7	0	808.408	AAEL009955-PB	AAEL009955-PB	1985	1991	yes	yes	2	0.010471	72.138	By MS/MS	By MS/MS	By MS/MS	By MS/MS	By MS/MS	By MS/MS	1	1	1	1	1	1	19768000000	2394100000	2030600000	1977500000	4783000000	3601200000	4981100000			9969	803	11819	80309;80310;80311;80312;80313;80314	69800;69801;69802;69803;69804	69804				5	2394100000	2186400000	2212000000	7962700000	6303300000	6755200000
QQTASLTGSLK	GSITAKLTDKLPGGKQQTASLTGSLKDGDF	PGGKQQTASLTGSLKDGDFKARFFDMVHNL	K	Q	Q	L	K	D	1	0	0	0	0	2	0	1	0	0	2	1	0	0	0	2	2	0	0	0	0	0	11	0	1132.61	AAEL009955-PB	AAEL009955-PB	1568	1578	yes	yes	2	0.00014806	106.88	By MS/MS	By MS/MS	By MS/MS	By MS/MS	By MS/MS	By MS/MS	1	2	3	5	4	5	28936000000	3530900000	3473500000	3535700000	5947100000	5498400000	6950300000			9970	803	11820	80315;80316;80317;80318;80319;80320;80321;80322;80323;80324;80325;80326;80327;80328;80329;80330;80331;80332;80333;80334	69805;69806;69807;69808;69809;69810;69811;69812;69813;69814;69815;69816;69817	69807				10	3530900000	3740000000	3955000000	9900600000	9624000000	9425800000
QQTASLTGSLKDGDFK	GSITAKLTDKLPGGKQQTASLTGSLKDGDF	QTASLTGSLKDGDFKARFFDMVHNLKYTNF	K	Q	Q	F	K	A	1	0	0	2	0	2	0	2	0	0	2	2	0	1	0	2	2	0	0	0	0	0	16	1	1694.85	AAEL009955-PB	AAEL009955-PB	1568	1583	yes	yes	2;3	3.1446e-27	198.52	By matching	By matching	By matching	By MS/MS	By MS/MS	By MS/MS	2	2	2	2	2	2	3941700000	221850000	417080000	252430000	687710000	1199300000	1163300000			9971	803	11821	80335;80336;80337;80338;80339;80340;80341;80342;80343;80344;80345;80346	69818;69819;69820;69821;69822;69823	69819				6	221850000	449080000	282370000	1144900000	2099100000	1577700000
QQTEGGAASSVVDK	ANTNTNTVQEGANIRQQTEGGAASSVVDKL	RQQTEGGAASSVVDKLGSQASQAQTTNERY	R	Q	Q	D	K	L	2	0	0	1	0	2	1	2	0	0	0	1	0	0	0	2	1	0	0	2	0	0	14	0	1375.66	AAEL008936-PB	AAEL008936-PB	146	159	yes	yes	2	2.5379e-08	131.37	By MS/MS	By MS/MS	By MS/MS	By MS/MS	By MS/MS	By MS/MS	4	4	4	3	1	1	16477000000	4553900000	6057900000	4623300000	523300000	451140000	267690000			9972	738	11822	80347;80348;80349;80350;80351;80352;80353;80354;80355;80356;80357;80358;80359;80360;80361;80362;80363	69824;69825;69826;69827;69828;69829;69830;69831;69832;69833;69834;69835;69836;69837;69838;69839;69840;69841;69842;69843;69844;69845	69831				22	4553900000	6522700000	5171700000	871170000	789640000	363040000
QQTEGGAASSVVDKLGSQASQAQTTNER	ANTNTNTVQEGANIRQQTEGGAASSVVDKL	KLGSQASQAQTTNERYVNNGQQGTRSTGSS	R	Q	Q	E	R	Y	4	1	1	1	0	5	2	3	0	0	1	1	0	0	0	4	3	0	0	2	0	0	28	1	2847.36	AAEL008936-PB	AAEL008936-PB	146	173	yes	yes	3	1.8383e-28	167.87	By MS/MS		By MS/MS		By MS/MS		1		1		1		239420000	110810000	0	111860000	0	16741000	0			9973	738	11823	80364;80365;80366	69846;69847;69848	69847				3	110810000	0	125130000	0	29302000	0
QQTQHAVEGDCDIHVLK	CHVLDPTPLANCSVRQQTQHAVEGDCDIHV	TQHAVEGDCDIHVLKQDGQFSVLFTKCDSS	R	Q	Q	L	K	Q	1	0	0	2	1	3	1	1	2	1	1	1	0	0	0	0	1	0	0	2	0	0	17	0	1976.94	sp|P_P12763|FETUA_BOVIN;CON__P12763	sp|P_P12763|FETUA_BOVIN	104	120	yes	no	3	0.0002161	72.433				By MS/MS	By MS/MS	By MS/MS				1	1	1	72005000	0	0	0	48789000	0	23216000		+	9974	1473	11824	80367;80368;80369	69849;69850;69851	69849				3	0	0	0	81223000	0	31485000
QQTQTTSSTAGSSGTK	VTASASTTSTTALQRQQTQTTSSTAGSSGT	QTQTTSSTAGSSGTKRFTAGGLQFVHSGNT	R	Q	Q	T	K	R	1	0	0	0	0	3	0	2	0	0	0	1	0	0	0	4	5	0	0	0	0	0	16	0	1568.73	AAEL018159-PC;AAEL018159-PB;AAEL018159-PA	AAEL018159-PC	527	542	yes	no	2	2.6177e-13	154.36	By MS/MS		By MS/MS				1		1				18667000	0	0	18667000	0	0	0			9975	1216	11825	80370;80371	69852;69853	69853				2	0	0	20881000	0	0	0
QQTQTTSSTAGSSGTKR	VTASASTTSTTALQRQQTQTTSSTAGSSGT	TQTTSSTAGSSGTKRFTAGGLQFVHSGNTR	R	Q	Q	K	R	F	1	1	0	0	0	3	0	2	0	0	0	1	0	0	0	4	5	0	0	0	0	0	17	1	1724.83	AAEL018159-PC;AAEL018159-PB;AAEL018159-PA	AAEL018159-PC	527	543	yes	no	3	1.1032e-05	101.96			By MS/MS						1				6229700	0	0	6229700	0	0	0			9976	1216	11826	80372	69854	69854				1	0	0	6968600	0	0	0
QQVGTYINQR	GIFGGIQNAVSNAVKQQVGTYINQRLGIGP	SNAVKQQVGTYINQRLGIGPATGGAGGLFD	K	Q	Q	Q	R	L	0	1	1	0	0	3	0	1	0	1	0	0	0	0	0	0	1	0	1	1	0	0	10	0	1205.62	AAEL019861-PL;AAEL019861-PK;AAEL019861-PJ;AAEL019861-PI;AAEL019861-PH;AAEL019861-PG;AAEL019861-PF;AAEL019861-PE;AAEL019861-PD;AAEL019861-PC;AAEL019861-PB;AAEL019861-PA	AAEL019861-PL	229	238	yes	no	2	2.436e-06	141.52	By MS/MS	By MS/MS	By MS/MS	By MS/MS	By MS/MS	By matching	1	1	1	1	1	1	913530000	198290000	226090000	145130000	120280000	133210000	90532000			9977	1271	11827	80373;80374;80375;80376;80377;80378	69855;69856;69857;69858;69859	69858				5	198290000	243440000	162340000	200240000	233160000	122780000
QQVLLTLQQNESPSLR	DFYNPLPPESKEQLKQQVLLTLQQNESPSL	QVLLTLQQNESPSLRRKICEVVAEVARNLI	K	Q	Q	L	R	R	0	1	1	0	0	4	1	0	0	0	4	0	0	0	1	2	1	0	0	1	0	0	16	0	1853	AAEL010159-PA	AAEL010159-PA	88	103	yes	yes	2	5.4356e-21	171.05	By MS/MS						1						0	0	0	0	0	0	0			9978	827	11828	80379	69860	69860				1	0	0	0	0	0	0
QQVSGEGTHFFVPWVQRPIIFDIR	GGHRAVIFDRFTGVKQQVSGEGTHFFVPWV	FFVPWVQRPIIFDIRSQPRNVPVVTGSKDL	K	Q	Q	I	R	S	0	2	0	1	0	3	1	2	1	3	0	0	0	3	2	1	1	1	0	3	0	0	24	1	2855.49	AAEL009345-PA	AAEL009345-PA	47	70	yes	yes	4	0.0092037	44.258	By MS/MS	By matching			By MS/MS	By MS/MS	1	1			1	1	49766000	23345000	12116000	0	0	8023000	6282400			9979	766	11829	80380;80381;80382;80383	69861;69862;69863	69861				3	23345000	13045000	0	0	14043000	8520000
QQYPVNHLHLTK	QNRVLIDGPTTGVPRQQYPVNHLHLTKYRV	VPRQQYPVNHLHLTKYRVKFPYTAKSKVVR	R	Q	Q	T	K	Y	0	0	1	0	0	2	0	0	2	0	2	1	0	0	1	0	1	0	1	1	0	0	12	0	1476.78	AAEL011447-PB	AAEL011447-PB	48	59	yes	yes	3	0.035623	37.248	By MS/MS		By matching				1		1				34305000	26311000	0	7994400	0	0	0			9980	917	11830	80384;80385	69864	69864				1	26311000	0	8942500	0	0	0
QQYVYDETER	HVPVGYTWNSYFGNKQQYVYDETERMSRQL	YFGNKQQYVYDETERMSRQLIEDIEQGHRT	K	Q	Q	E	R	M	0	1	0	1	0	2	2	0	0	0	0	0	0	0	0	0	1	0	2	1	0	0	10	0	1329.58	AAEL026975-PA;AAEL007381-PB	AAEL026975-PA	131	140	yes	no	2	1.0504e-18	196.99	By MS/MS	By MS/MS	By MS/MS	By MS/MS	By MS/MS	By MS/MS	1	1	1	1	1	1	618440000	130370000	127340000	97122000	90249000	63402000	109960000			9981	619	11831	80386;80387;80388;80389;80390;80391	69865;69866;69867;69868;69869	69867				5	130370000	137110000	108640000	150240000	110980000	149120000
QREILLEK	LSRMEGYTTGKVDVKQREILLEKMTSHSNY	TGKVDVKQREILLEKMTSHSNYRLWGKASG	K	Q	R	E	K	M	0	1	0	0	0	1	2	0	0	1	2	1	0	0	0	0	0	0	0	0	0	0	8	1	1027.6	AAEL018103-PA;AAEL018103-PB;AAEL026175-PA	AAEL018103-PA	3150	3157	no	no	2	0.0069527	98.458					By MS/MS	By MS/MS					1	1	40514000	0	0	0	0	17117000	23397000			9982	1211;1410	11832	80392;80393	69870;69871	69871				2	0	0	0	0	29961000	31730000
QRESSASSSQYSASQQHR	SYVPIPVAATSESQRQRESSASSSQYSASQ	SSASSSQYSASQQHRSNAGGWYYPAAGSIA	R	Q	R	H	R	S	2	2	0	0	0	4	1	0	1	0	0	0	0	0	0	7	0	0	1	0	0	0	18	1	2022.91	AAEL000311-PA;AAEL000311-PC;AAEL000311-PB	AAEL000311-PC	434	451	no	no	3;4	0.055753	31.462		By MS/MS						2					2570500	0	2570500	0	0	0	0			9983	31;32	11833	80394;80395	69872;69873	69872				2	0	2767700	0	0	0	0
QRLPASR	FVITAAHCTIDPNERQRLPASRMFIKVGVS	CTIDPNERQRLPASRMFIKVGVSNLDSPER	R	Q	R	S	R	M	1	2	0	0	0	1	0	0	0	0	1	0	0	0	1	1	0	0	0	0	0	0	7	1	826.477	AAEL006434-PA;AAEL006434-PB	AAEL006434-PA	92	98	yes	no	2	0.0050168	130.77	By MS/MS	By MS/MS	By MS/MS	By MS/MS	By matching	By MS/MS	1	1	1	1	1	1	127190000	43517000	11709000	27841000	11182000	16766000	16171000			9984	540	11834	80396;80397;80398;80399;80400;80401	69874;69875;69876;69877;69878	69876				5	43517000	12607000	31143000	18616000	29347000	21931000
QRPEIPR	CADTGEEGSICCKRKQRPEIPRFVEDVKPL	GSICCKRKQRPEIPRFVEDVKPLTKSLYEL	K	Q	R	P	R	F	0	2	0	0	0	1	1	0	0	1	0	0	0	0	2	0	0	0	0	0	0	0	7	1	894.504	AAEL006674-PA	AAEL006674-PA	83	89	yes	yes	1;2	0.0094345	107.43	By MS/MS	By MS/MS	By MS/MS	By MS/MS	By MS/MS	By MS/MS	2	2	2	2	2	2	8246500000	1941900000	1991800000	1303400000	1147300000	857750000	1004200000			9985	554	11835	80402;80403;80404;80405;80406;80407;80408;80409;80410;80411;80412;80413	69879;69880;69881;69882;69883;69884	69884				6	1941900000	2144600000	1458000000	1910100000	1501300000	1361900000
QRYPVFIRPLQDQK	TGEVSTQSCVAVTPKQRYPVFIRPLQDQKV	KQRYPVFIRPLQDQKVAVGETLHVEAKIAG	K	Q	R	Q	K	V	0	2	0	1	0	3	0	0	0	1	1	1	0	1	2	0	0	0	1	1	0	0	14	2	1786.98	AAEL025514-PA	AAEL025514-PA	3342	3355	yes	yes	3;4	6.8042e-05	96.82	By MS/MS	By MS/MS	By MS/MS	By MS/MS	By MS/MS	By MS/MS	2	2	2	2	2	2	331390000	55525000	61116000	61887000	44101000	33388000	75377000			9986	1392	11836	80414;80415;80416;80417;80418;80419;80420;80421;80422;80423;80424;80425	69885;69886;69887;69888;69889;69890;69891;69892	69890				8	55525000	65805000	69227000	73418000	58441000	102220000
QSAANAAQYVSDPTFIER	HTLQWARDMFEGIFKQSAANAAQYVSDPTF	ANAAQYVSDPTFIERTLKLPGVQPLEVLES	K	Q	S	E	R	T	4	1	1	1	0	2	1	0	0	1	0	0	0	1	1	2	1	0	1	1	0	0	18	0	1966.94	AAEL000758-PB	AAEL000758-PB	690	707	yes	yes	2	0.0019774	66.215			By MS/MS		By matching	By matching			1		1	1	47703000	0	0	18666000	0	15948000	13089000			9987	76	11837	80426;80427;80428	69893	69893				1	0	0	20880000	0	27914000	17751000
QSACTTVGTGGITLCR	DHCELRNGRSGQCRKQSACTTVGTGGITLC	SACTTVGTGGITLCRSDGSQLVVCCDVVQQ	K	Q	S	C	R	S	1	1	0	0	2	1	0	3	0	1	1	0	0	0	0	1	4	0	0	1	0	0	16	0	1680.79	AAEL012712-PA	AAEL012712-PA	49	64	yes	yes	2;3	2.0298e-48	224.24	By MS/MS		By MS/MS				1		2				370760000	20377000	0	350390000	0	0	0			9988	1011	11838	80429;80430;80431	69894;69895;69896	69895				3	20377000	0	391950000	0	0	0
QSATILSR	FAGVYSCQKIPFGHRQSATILSRTRELDRI	KIPFGHRQSATILSRTRELDRIYVDKIRNR	R	Q	S	S	R	T	1	1	0	0	0	1	0	0	0	1	1	0	0	0	0	2	1	0	0	0	0	0	8	0	874.487	AAEL016972-PC	AAEL016972-PC	145	152	yes	yes	2	0.0059418	76.478	By MS/MS	By MS/MS	By matching	By MS/MS	By MS/MS	By MS/MS	1	1	1	1	1	1	6165200000	1007600000	735390000	521590000	1297500000	1146800000	1456400000			9989	1174	11839	80432;80433;80434;80435;80436;80437	69897;69898;69899;69900;69901	69898				5	1007600000	791810000	583450000	2160000000	2007400000	1975100000
QSDSDGEGHYSK	KLAASKRSARSVRPRQSDSDGEGHYSKGED	RPRQSDSDGEGHYSKGEDHARHLFEKFKLK	R	Q	S	S	K	G	0	0	0	2	0	1	1	2	1	0	0	1	0	0	0	3	0	0	1	0	0	0	12	0	1308.52	AAEL023294-PA;AAEL028188-PD;AAEL028188-PC;AAEL028188-PB;AAEL028188-PA	AAEL028188-PD	1329	1340	no	no	3	0.00022745	89.629			By matching		By MS/MS	By matching			1		1	1	15757000	0	0	6804100	0	7840200	1112200			9990	1447;1356	11840	80438;80439;80440	69902	69902				1	0	0	7611100	0	13723000	1508400
QSDSDGEGHYSKGEDHAR	KLAASKRSARSVRPRQSDSDGEGHYSKGED	SDGEGHYSKGEDHARHLFEKFKLKHSREYQ	R	Q	S	A	R	H	1	1	0	3	0	1	2	3	2	0	0	1	0	0	0	3	0	0	1	0	0	0	18	1	1973.81	AAEL023294-PA;AAEL028188-PD;AAEL028188-PC;AAEL028188-PB;AAEL028188-PA	AAEL028188-PD	1329	1346	no	no	4	0.00011293	79.013	By matching	By matching		By matching	By matching	By MS/MS	1	1		1	1	1	19131000	2660100	2670400	0	2458700	2131900	9210000			9991	1447;1356	11841	80441;80442;80443;80444;80445	69903	69903				1	2660100	2875300	0	4093100	3731600	12490000
QSDVLQQIPGSVR	SLPEHFLCIPVTSFRQSDVLQQIPGSVRVY	FRQSDVLQQIPGSVRVYDFFDDSRVAITHF	R	Q	S	V	R	V	0	1	0	1	0	3	0	1	0	1	1	0	0	0	1	2	0	0	0	2	0	0	13	0	1425.76	AAEL017023-PB	AAEL017023-PB	1295	1307	yes	yes	2;3	3.8581e-35	211.64	By MS/MS	By MS/MS	By MS/MS	By MS/MS	By MS/MS	By MS/MS	1	2	1	1	1	2	3742100000	978820000	1047600000	654880000	308320000	281880000	470600000			9992	1178	11842	80446;80447;80448;80449;80450;80451;80452;80453	69904;69905;69906;69907;69908;69909;69910	69907				7	978820000	1128000000	732560000	513280000	493390000	638210000
QSELVVR	TGVDHWNTEDIFDWRQSELVVRDQETFRRY	TEDIFDWRQSELVVRDQETFRRYRIKVVAI	R	Q	S	V	R	D	0	1	0	0	0	1	1	0	0	0	1	0	0	0	0	1	0	0	0	2	0	0	7	0	829.466	AAEL019549-PA;AAEL019549-PI;AAEL019549-PH;AAEL019549-PF;AAEL019549-PC;AAEL019549-PB	AAEL019549-PA	774	780	yes	no	2	0.043121	50.966	By matching	By MS/MS	By matching	By MS/MS	By matching	By matching	1	1	1	1	1	1	294520000	64078000	58418000	45627000	35371000	47443000	43588000			9993	1241	11843	80454;80455;80456;80457;80458;80459	69911	69911				1	64078000	62900000	51038000	58884000	83041000	59112000
QSIAGVPLEALAATINK	VPEIFSPEQLLDFGKQSIAGVPLEALAATI	IAGVPLEALAATINKICSLAVSANATESDN	K	Q	S	N	K	I	4	0	1	0	0	1	1	1	0	2	2	1	0	0	1	1	1	0	0	1	0	0	17	0	1694.96	AAEL012311-PC;AAEL012311-PB	AAEL012311-PC	61	77	yes	no	2;3	2.48e-09	139.04	By MS/MS	By MS/MS	By MS/MS	By MS/MS	By matching	By MS/MS	2	2	2	1	1	1	3934300000	2206900000	652720000	601980000	195950000	144530000	132160000			9994	988	11844	80460;80461;80462;80463;80464;80465;80466;80467;80468	69912;69913;69914;69915;69916;69917;69918;69919	69912				8	2206900000	702800000	673380000	326220000	252980000	179240000
QSIDAYLELVR	FVALFTLPKVYENNKQSIDAYLELVRSKIL	ENNKQSIDAYLELVRSKILEVSDKIKAAVP	K	Q	S	V	R	S	1	1	0	1	0	1	1	0	0	1	2	0	0	0	0	1	0	0	1	1	0	0	11	0	1305.69	AAEL000713-PD;AAEL000713-PC;AAEL000713-PB;AAEL000713-PA	AAEL000713-PD	176	186	yes	no	2	0.002328	77.379	By MS/MS						1						7775000	7775000	0	0	0	0	0			9995	70	11845	80469	69920	69920				1	7775000	0	0	0	0	0
QSIENPGQFWSNVAK	KAYINSMEQYQEFYRQSIENPGQFWSNVAK	QSIENPGQFWSNVAKQFHWETPYDPKNFFS	R	Q	S	A	K	Q	1	0	2	0	0	2	1	1	0	1	0	1	0	1	1	2	0	1	0	1	0	0	15	0	1703.83	AAEL020382-PA	AAEL020382-PA	32	46	yes	yes	2	0.0052552	62.088				By MS/MS						1			10630000	0	0	0	10630000	0	0			9996	1291	11846	80470	69921	69921				1	0	0	0	17696000	0	0
QSLEASLAETEGR	VQALEIELQSQLALKQSLEASLAETEGRYC	LKQSLEASLAETEGRYCVQLSQIQAQISAL	K	Q	S	G	R	Y	2	1	0	0	0	1	3	1	0	0	2	0	0	0	0	2	1	0	0	0	0	0	13	0	1389.67	CON__P13645;sp|C_P13645|K1C10_HUMAN;sp|C_P02535-2|K1C10_MOUSE;CON__P02535-1;sp|C_P02535|K1C10_MOUSE;sp|C_P02535-3|K1C10_MOUSE	CON__P13645	387	399	yes	no	2	5.4992e-59	241.4	By MS/MS	By MS/MS	By MS/MS	By MS/MS	By MS/MS	By MS/MS	1	1	1	1	1	1	4049300000	483090000	717280000	1070800000	525130000	602390000	650570000		+	9997	1474	11847	80471;80472;80473;80474;80475;80476	69922;69923;69924;69925;69926;69927	69927				6	483090000	772310000	1197800000	874230000	1054400000	882290000
QSLGHGQHGSGSGQSPSPSR	SGSSSSYGQHGSGSRQSLGHGQHGSGSGQS	GQHGSGSGQSPSPSRGRHGSGSGQSSSYGP	R	Q	S	S	R	G	0	1	0	0	0	3	0	5	2	0	1	0	0	0	2	6	0	0	0	0	0	0	20	0	1946.89	sp|C_Q86YZ3|HORN_HUMAN;CON__Q86YZ3	sp|C_Q86YZ3|HORN_HUMAN	992	1011	yes	no	3;4	5.7557e-21	168.62	By MS/MS	By MS/MS	By MS/MS	By MS/MS	By MS/MS	By MS/MS	2	2	4	2	2	3	372410000	95762000	56217000	64910000	37837000	5117100	112570000		+	9998	1491	11848	80477;80478;80479;80480;80481;80482;80483;80484;80485;80486;80487;80488;80489;80490;80491	69928;69929;69930;69931;69932;69933;69934;69935;69936;69937;69938;69939;69940;69941;69942;69943	69943				16	95762000	60530000	72609000	62990000	8956600	152660000
QSLHLYGV	VKVSHYLDWIDQKLKQSLHLYGV_______	WIDQKLKQSLHLYGV_______________	K	Q	S	G	V	-	0	0	0	0	0	1	0	1	1	0	2	0	0	0	0	1	0	0	1	1	0	0	8	0	915.481	AAEL009192-PA;AAEL023587-PA	AAEL009192-PA	1154	1161	no	no	2	0.019184	59.641	By matching	By matching	By MS/MS	By matching	By MS/MS	By MS/MS	1	1	1	1	1	1	203950000	40852000	31819000	34760000	21250000	36748000	38519000			9999	756;1361	11849	80492;80493;80494;80495;80496;80497	69944	69944				1	40852000	34260000	38883000	35377000	64321000	52238000
QSLLALQEIA	ELEMKHAKTQYEFLRQSLLALQEIA_____	YEFLRQSLLALQEIA_______________	R	Q	S	I	A	-	2	0	0	0	0	2	1	0	0	1	3	0	0	0	0	1	0	0	0	0	0	0	10	0	1084.61	AAEL003758-PA;AAEL003758-PB	AAEL003758-PA	431	440	yes	no	2	0.071273	42.109	By matching			By MS/MS	By MS/MS	By matching	1			1	1	1	16549000	4108600	0	0	3370000	3170600	5900100			10000	335	11850	80498;80499;80500;80501	69945	69945				1	4108600	0	0	5610200	5549600	8001500
QSLVTWP	SLTRVIHKYYEETKKQSLVTWP________	KYYEETKKQSLVTWP_______________	K	Q	S	W	P	-	0	0	0	0	0	1	0	0	0	0	1	0	0	0	1	1	1	1	0	1	0	0	7	0	829.433	AAEL002969-PA	AAEL002969-PA	405	411	yes	yes	1;2	0.024043	82.913	By MS/MS	By MS/MS	By MS/MS	By MS/MS	By MS/MS	By MS/MS	2	2	2	2	2	2	1301500000	399170000	382630000	257880000	91649000	53053000	117160000			10001	267	11851	80502;80503;80504;80505;80506;80507;80508;80509;80510;80511;80512;80513	69946;69947;69948;69949;69950	69948				5	399170000	411980000	288460000	152570000	92861000	158890000
QSNPDLDFWHLTK	VPESPDEAEILYQIRQSNPDLDFWHLTKQP	IRQSNPDLDFWHLTKQPGDEARVLVAPKDQ	R	Q	S	T	K	Q	0	0	1	2	0	1	0	0	1	0	2	1	0	1	1	1	1	1	0	0	0	0	13	0	1599.77	AAEL001863-PA	AAEL001863-PA	46	58	yes	yes	2;3	4.7291e-12	155	By MS/MS	By MS/MS	By MS/MS	By MS/MS	By MS/MS	By MS/MS	2	2	2	2	2	2	4141800000	433490000	494920000	376310000	937370000	722810000	1176900000			10002	164	11852	80514;80515;80516;80517;80518;80519;80520;80521;80522;80523;80524;80525	69951;69952;69953;69954;69955;69956;69957;69958;69959;69960;69961;69962;69963;69964	69956				14	433490000	532900000	420940000	1560500000	1265200000	1596100000
QSNVLGQIEELSWEFPLK	LYMLQQLLARYYLERQSNVLGQIEELSWEF	VLGQIEELSWEFPLKTGYYPMLRYWNGIPF	R	Q	S	L	K	T	0	0	1	0	0	2	3	1	0	1	3	1	0	1	1	2	0	1	0	1	0	0	18	0	2116.08	AAEL013990-PB	AAEL013990-PB	280	297	yes	yes	2;3	1.578e-135	315.29	By MS/MS	By MS/MS	By MS/MS	By MS/MS	By MS/MS	By MS/MS	2	2	1	2	2	2	1342800000	75799000	106790000	70046000	568620000	391050000	130510000			10003	1104	11853	80526;80527;80528;80529;80530;80531;80532;80533;80534;80535;80536	69965;69966;69967;69968;69969;69970;69971;69972;69973	69970				8	75799000	114990000	78353000	946620000	684460000	176990000
QSPDTYR	RQRWKELGEAMVRIRQSPDTYRLIASGETA	GEAMVRIRQSPDTYRLIASGETADASVIFD	R	Q	S	Y	R	L	0	1	0	1	0	1	0	0	0	0	0	0	0	0	1	1	1	0	1	0	0	0	7	0	865.393	AAEL024406-PA;AAEL024406-PB	AAEL024406-PA	77	83	no	no	2	0.00069617	135.87	By MS/MS	By MS/MS	By MS/MS	By MS/MS		By MS/MS	1	1	1	1		1	1016000000	191870000	300660000	329120000	56190000	0	138200000			10004	1370;1371	11854	80537;80538;80539;80540;80541	69974;69975;69976;69977;69978	69977				5	191870000	323730000	368160000	93544000	0	187420000
QSPLVTELSLYDIVHTPGVAADLSHIETHSK	GASGGIGQPLSLLLKQSPLVTELSLYDIVH	PGVAADLSHIETHSKVTGYNGAENLEKALA	K	Q	S	S	K	V	2	0	0	2	0	1	2	1	3	2	4	1	0	0	2	4	3	0	1	3	0	0	31	0	3356.73	AAEL008166-PA	AAEL008166-PA	46	76	yes	yes	3;4;5	7.5589e-63	229.2	By MS/MS	By MS/MS	By MS/MS	By MS/MS	By MS/MS	By MS/MS	2	2	3	2	1	2	2135800000	377760000	455340000	1057200000	101620000	34643000	109240000			10005	682	11855	80542;80543;80544;80545;80546;80547;80548;80549;80550;80551;80552;80553	69979;69980;69981;69982;69983;69984;69985;69986;69987;69988;69989;69990	69985				12	377760000	490270000	1182600000	169170000	60637000	148140000
QSQLAVYLNK	KSLSFLSSSDSQESKQSQLAVYLNKALCYQ	SQESKQSQLAVYLNKALCYQKLNDHDEAKD	K	Q	S	N	K	A	1	0	1	0	0	2	0	0	0	0	2	1	0	0	0	1	0	0	1	1	0	0	10	0	1162.63	AAEL010491-PA;AAEL010491-PB	AAEL010491-PA	290	299	yes	no	2	0.0020609	99.305						By MS/MS						1	0	0	0	0	0	0	0			10006	850	11856	80554	69991	69991				1	0	0	0	0	0	0
QSSQFFLDLPK	VRPRCKVCNTSPIIRQSSQFFLDLPKIEPK	PIIRQSSQFFLDLPKIEPKLREWVDKAEHG	R	Q	S	P	K	I	0	0	0	1	0	2	0	0	0	0	2	1	0	2	1	2	0	0	0	0	0	0	11	0	1308.67	AAEL014709-PA	AAEL014709-PA	440	450	yes	yes	2	0.0018288	81.338	By MS/MS						1						18758000	18758000	0	0	0	0	0			10007	1139	11857	80555	69992	69992				1	18758000	0	0	0	0	0
QSSSGFNQLSFNGK	MRTTVAPPTNYACGKQSSSGFNQLSFNGKR	KQSSSGFNQLSFNGKRVDKGQFPWIVPLFD	K	Q	S	G	K	R	0	0	2	0	0	2	0	2	0	0	1	1	0	2	0	4	0	0	0	0	0	0	14	0	1499.7	AAEL006136-PA	AAEL006136-PA	231	244	yes	yes	2	1.3907e-07	134.2	By matching	By MS/MS	By MS/MS				1	1	1				158630000	54878000	66261000	37488000	0	0	0			10008	510	11858	80556;80557;80558	69993;69994	69993	363			2	54878000	71344000	41934000	0	0	0
QSSSHVTVTPK	SPGRPYDQKTLCGQRQSSSHVTVTPKPAFP	CGQRQSSSHVTVTPKPAFPNEYPWMVKLKN	R	Q	S	P	K	P	0	0	0	0	0	1	0	0	1	0	0	1	0	0	1	3	2	0	0	2	0	0	11	0	1169.6	AAEL010773-PA	AAEL010773-PA	438	448	yes	yes	2	5.8327e-11	159.11	By MS/MS	By MS/MS	By MS/MS	By MS/MS	By MS/MS	By MS/MS	1	1	1	1	1	1	451760000	130430000	119770000	86380000	40033000	33325000	41817000			10009	869	11859	80559;80560;80561;80562;80563;80564	69995;69996;69997;69998;69999;70000;70001;70002;70003	70000				9	130430000	128960000	96625000	66645000	58331000	56711000
QSSSYGPHGYGSGR	QSPSPSRGRHESGSRQSSSYGPHGYGSGRS	RQSSSYGPHGYGSGRSSSRGPYESGSGHSS	R	Q	S	G	R	S	0	1	0	0	0	1	0	4	1	0	0	0	0	0	1	4	0	0	2	0	0	0	14	0	1438.62	sp|C_Q86YZ3|HORN_HUMAN;CON__Q86YZ3	sp|C_Q86YZ3|HORN_HUMAN	554	567	yes	no	2;3	8.6837e-05	96.103			By MS/MS			By MS/MS			2			1	45871000	0	0	28598000	0	0	17273000		+	10010	1491	11860	80565;80566;80567	70004;70005;70006	70005				3	0	0	31990000	0	0	23424000
QSSSYGQHESASR	SGQASSSGQHGSSSRQSSSYGQHESASRHS	SRQSSSYGQHESASRHSSGRGQHSSGSGQS	R	Q	S	S	R	H	1	1	0	0	0	2	1	1	1	0	0	0	0	0	0	5	0	0	1	0	0	0	13	0	1422.61	sp|C_Q86YZ3|HORN_HUMAN;CON__Q86YZ3	sp|C_Q86YZ3|HORN_HUMAN	396	408	yes	no	3	0.00021408	87.498	By MS/MS	By MS/MS	By MS/MS	By MS/MS	By MS/MS	By MS/MS	1	1	1	1	1	1	42763000	7251400	0	23586000	0	2505200	9420000		+	10011	1491	11861	80568;80569;80570;80571;80572;80573	70007;70008;70009;70010;70011;70012	70012				6	7251400	0	26384000	0	4384900	12775000
QSSTSHEIDMR	EEPITGWLHADCGVRQSSTSHEIDMRDSER	CGVRQSSTSHEIDMRDSERGEFPWNVEIFS	R	Q	S	M	R	D	0	1	0	1	0	1	1	0	1	1	0	0	1	0	0	3	1	0	0	0	0	0	11	0	1289.57	AAEL020706-PA	AAEL020706-PA	157	167	yes	yes	2;3	4.1005e-07	134.57	By MS/MS	By MS/MS	By MS/MS	By MS/MS	By MS/MS	By MS/MS	4	3	2	4	3	4	1694600000	412090000	488090000	234070000	189680000	163000000	207710000			10012	1304	11862;11863	80574;80575;80576;80577;80578;80579;80580;80581;80582;80583;80584;80585;80586;80587;80588;80589;80590;80591;80592;80593	70013;70014;70015;70016;70017;70018;70019;70020;70021;70022;70023;70024;70025;70026;70027;70028	70017		1480		16	412090000	525540000	261830000	315780000	285300000	281690000
QSSYGQHGSGSSQSSGYGQYGSR	SGQSSGFGQHESRSRQSSYGQHGSGSSQSS	SGSSQSSGYGQYGSRETSGFGQHGLGSGQS	R	Q	S	S	R	E	0	1	0	0	0	4	0	6	1	0	0	0	0	0	0	8	0	0	3	0	0	0	23	0	2350.98	sp|C_Q5D862|FILA2_HUMAN;CON__Q5D862	sp|C_Q5D862|FILA2_HUMAN	540	562	yes	no	3	0.0028932	51.234		By MS/MS	By MS/MS		By MS/MS	By MS/MS		1	1		1	1	34688000	0	16454000	8096800	0	3725100	6411600		+	10013	1485	11864	80594;80595;80596;80597	70029;70030;70031	70029				3	0	17717000	9057100	0	6520200	8695300
QSTEAVHVVFYAAELIATNPR	RLTFRTRQELTALKKQSTEAVHVVFYAAEL	HVVFYAAELIATNPRLAMQKGVELWQYLSA	K	Q	S	P	R	L	4	1	1	0	0	1	2	0	1	1	1	0	0	1	1	1	2	0	1	3	0	0	21	0	2315.19	AAEL005951-PD;AAEL005951-PC	AAEL005951-PD	225	245	yes	no	3;4	2.6644e-41	220.36	By MS/MS		By matching	By matching	By matching		2		2	1	1		108240000	61488000	0	31949000	6778400	8024000	0			10014	493	11865	80598;80599;80600;80601;80602;80603	70032;70033	70032				2	61488000	0	35738000	11284000	14045000	0
QSVEADINGLR	ADDFRLKYENEVALRQSVEADINGLRRVLD	VALRQSVEADINGLRRVLDELTLTKADLEM	R	Q	S	L	R	R	1	1	1	1	0	1	1	1	0	1	1	0	0	0	0	1	0	0	0	1	0	0	11	0	1200.61	CON__P13645;sp|C_P13645|K1C10_HUMAN;sp|C_P02535-2|K1C10_MOUSE;CON__P02535-1;sp|C_P02535|K1C10_MOUSE;sp|C_P02535-3|K1C10_MOUSE;sp|C_P08730-2|K1C13_MOUSE;sp|C_Q2M2I5|K1C24_HUMAN;CON__Q2M2I5;sp|C_O77727|K1C15_SHEEP	CON__P13645	246	256	no	no	2	6.8902e-16	177.36	By MS/MS	By MS/MS	By MS/MS	By MS/MS	By MS/MS	By MS/MS	2	2	2	2	2	2	2840300000	398220000	423070000	721970000	380900000	438400000	477690000		+	10015	1474;1535	11866;11867	80604;80605;80606;80607;80608;80609;80610;80611;80612;80613;80614;80615	70034;70035;70036;70037;70038;70039;70040;70041;70042;70043;70044	70041	1136			11	398220000	455530000	807590000	634110000	767350000	647840000
QSVEADINGLRR	ADDFRLKYENEVALRQSVEADINGLRRVLD	ALRQSVEADINGLRRVLDELTLTKADLEMQ	R	Q	S	R	R	V	1	2	1	1	0	1	1	1	0	1	1	0	0	0	0	1	0	0	0	1	0	0	12	1	1356.71	CON__P13645;sp|C_P13645|K1C10_HUMAN;sp|C_P02535-2|K1C10_MOUSE;CON__P02535-1;sp|C_P02535|K1C10_MOUSE;sp|C_P02535-3|K1C10_MOUSE;sp|C_P08730-2|K1C13_MOUSE;sp|C_O77727|K1C15_SHEEP	CON__P13645	246	257	no	no	2;3	3.1893e-66	271.26	By MS/MS	By MS/MS	By MS/MS	By MS/MS	By MS/MS	By MS/MS	4	3	5	5	4	5	6001400000	724050000	916280000	1506400000	741250000	1056400000	1057000000		+	10016	1474;1535	11868;11869	80616;80617;80618;80619;80620;80621;80622;80623;80624;80625;80626;80627;80628;80629;80630;80631;80632;80633;80634;80635;80636;80637;80638;80639;80640;80641	70045;70046;70047;70048;70049;70050;70051;70052;70053;70054;70055;70056;70057;70058;70059;70060;70061;70062;70063;70064;70065;70066;70067	70067	1136			23	724050000	986580000	1685100000	1234000000	1849000000	1433400000
QSVQECAPAPVDVK	NSQRDCDTFPDPRTRQSVQECAPAPVDVKA	RQSVQECAPAPVDVKAVLPFTIHPQAGKPF	R	Q	S	V	K	A	2	0	0	1	1	2	1	0	0	0	0	1	0	0	2	1	0	0	0	3	0	0	14	0	1526.74	AAEL001077-PA	AAEL001077-PA	462	475	yes	yes	2	1.3791e-26	198.81	By MS/MS	By MS/MS	By MS/MS			By matching	1	1	1			1	1240600000	377420000	351350000	491580000	0	0	20209000			10017	102	11870	80642;80643;80644;80645	70068;70069;70070;70071;70072	70069				5	377420000	378310000	549880000	0	0	27407000
QSVWSSTISATVGANHLK	NATKDLAKNSDLMWKQSVWSSTISATVGAN	WSSTISATVGANHLKTGGLLALTGANPALA	K	Q	S	L	K	T	2	0	1	0	0	1	0	1	1	1	1	1	0	0	0	4	2	1	0	2	0	0	18	0	1884.97	AAEL006836-PB;AAEL006836-PA	AAEL006836-PB	102	119	yes	no	2;3	2.2748e-13	154.74		By MS/MS	By MS/MS	By MS/MS	By matching	By matching		2	1	1	1	1	281740000	0	147090000	96002000	9619400	5810400	23216000			10018	570	11871	80646;80647;80648;80649;80650;80651	70073;70074	70073				2	0	158380000	107390000	16014000	10170000	31485000
QSYFEFCENK	KGLYEKLGKDIRQKKQSYFEFCENKYYPAG	IRQKKQSYFEFCENKYYPAGSDKRQQLCKI	K	Q	S	N	K	Y	0	0	1	0	1	1	2	0	0	0	0	1	0	2	0	1	0	0	1	0	0	0	10	0	1350.56	AAEL026087-PA;AAEL006424-PA	AAEL026087-PA	169	178	yes	no	2	1.5513e-06	143.37	By matching	By matching	By MS/MS	By matching	By MS/MS	By MS/MS	1	1	1	1	1	1	313630000	21566000	28972000	136970000	17956000	22398000	85765000			10019	538	11872	80652;80653;80654;80655;80656;80657	70075;70076;70077	70075				3	21566000	31195000	153220000	29892000	39205000	116310000
QSYSYDLPIMK	EGCKYTTCPVVSGQRQSYSYDLPIMKSYPM	SGQRQSYSYDLPIMKSYPMRQYKVKWQLLN	R	Q	S	M	K	S	0	0	0	1	0	1	0	0	0	1	1	1	1	0	1	2	0	0	2	0	0	0	11	0	1343.64	AAEL004120-PA	AAEL004120-PA	110	120	yes	yes	2	0.0015618	83.456	By MS/MS	By MS/MS	By MS/MS	By MS/MS	By MS/MS	By MS/MS	2	2	2	2	2	2	2242100000	280020000	417350000	393550000	424810000	437270000	289100000			10020	359	11873;11874	80658;80659;80660;80661;80662;80663;80664;80665;80666;80667;80668;80669	70078;70079;70080;70081;70082;70083;70084;70085;70086;70087;70088;70089	70085		421		12	280020000	449380000	440230000	707220000	765370000	392070000
QTANELR	CRNLFDELRSPLLTKQTANELRQKVCELRG	LRSPLLTKQTANELRQKVCELRGVRRSVCC	K	Q	T	L	R	Q	1	1	1	0	0	1	1	0	0	0	1	0	0	0	0	0	1	0	0	0	0	0	7	0	830.425	AAEL001077-PA	AAEL001077-PA	330	336	yes	yes	1;2	0.0026966	91.906	By MS/MS	By matching	By MS/MS				2	1	2				569050000	268530000	50107000	250420000	0	0	0			10021	102	11875	80670;80671;80672;80673;80674	70090;70091;70092	70090				3	268530000	53952000	280120000	0	0	0
QTASMYEDMAELIFQR	ALQVKVTELEQQIAKQTASMYEDMAELIFQ	TASMYEDMAELIFQRLQMNSTESVRSYTKH	K	Q	T	Q	R	L	2	1	0	1	0	2	2	0	0	1	1	0	2	1	0	1	1	0	1	0	0	0	16	0	1931.88	AAEL003601-PA;AAEL007872-PB	AAEL003601-PA	150	165	no	no	2;3	1.7261e-30	202.44			By MS/MS	By MS/MS	By MS/MS	By MS/MS			1	4	5	4	924950000	0	0	39869000	160040000	404660000	320390000			10022	317;654	11876;11877;11878	80675;80676;80677;80678;80679;80680;80681;80682;80683;80684;80685;80686;80687;80688	70093;70094;70095;70096;70097;70098;70099;70100;70101;70102;70103	70095		384;385		9	0	0	44598000	266420000	708290000	434500000
QTCAGDSGGGLTIAER	RLWSSELCAGNDTEKQTCAGDSGGGLTIAE	TCAGDSGGGLTIAERDGYWYQYGIISYGFG	K	Q	T	E	R	D	2	1	0	1	1	1	1	4	0	1	1	0	0	0	0	1	2	0	0	0	0	0	16	0	1591.73	AAEL006585-PA	AAEL006585-PA	244	259	yes	yes	2	1.6083e-19	172.99	By MS/MS	By MS/MS	By matching				1	1	1				165310000	36598000	75592000	53117000	0	0	0			10023	551	11879	80689;80690;80691	70104;70105	70105				2	36598000	81391000	59417000	0	0	0
QTDLLDANNTQMLR	FGGVDVLINNAGILRQTDLLDANNTQMLRE	RQTDLLDANNTQMLREVVDTNVMGLVLCSR	R	Q	T	L	R	E	1	1	2	2	0	2	0	0	0	0	3	0	1	0	0	0	2	0	0	0	0	0	14	0	1631.79	AAEL017320-PA	AAEL017320-PA	97	110	yes	yes	2	3.5374e-18	180.88				By MS/MS	By MS/MS	By MS/MS				1	1	1	41799000	0	0	0	22577000	19222000	0			10024	1193	11880	80692;80693;80694	70106;70107;70108	70107	936			3	0	0	0	37586000	33644000	0
QTDLLGTDNGQMLR	FGGVDVLVNNAGILRQTDLLGTDNGQMLRE	RQTDLLGTDNGQMLREVLDTNVMGLVLCSQ	R	Q	T	L	R	E	0	1	1	2	0	2	0	2	0	0	3	0	1	0	0	0	2	0	0	0	0	0	14	0	1560.76	AAEL017302-PA	AAEL017302-PA	97	110	yes	yes	2	2.5439e-18	169.58				By MS/MS	By MS/MS	By matching				2	2	1	67306000	0	0	0	22934000	27581000	16790000			10025	1191	11881;11882	80695;80696;80697;80698;80699	70109;70110;70111;70112	70112		1319		4	0	0	0	38180000	48277000	22771000
QTDSTLAGVQK	LLEWIRRTMPWLNSRQTDSTLAGVQKKLEE	LNSRQTDSTLAGVQKKLEEYRTYRRKHKPP	R	Q	T	Q	K	K	1	0	0	1	0	2	0	1	0	0	1	1	0	0	0	1	2	0	0	1	0	0	11	0	1146.59	AAEL007306-PE;AAEL007306-PD;AAEL007306-PC;AAEL007306-PB;AAEL007306-PF	AAEL007306-PE	305	315	yes	no	2	0.0014998	83.948	By MS/MS	By MS/MS	By MS/MS	By MS/MS	By MS/MS	By matching	1	1	1	1	1	1	806520000	218280000	208540000	162270000	76449000	46450000	94526000			10026	615	11883	80700;80701;80702;80703;80704;80705	70113;70114;70115;70116;70117	70116				5	218280000	224540000	181520000	127270000	81304000	128190000
QTETEESLQK	NPPSVAELERRLRGRQTETEESLQKRLNTA	RLRGRQTETEESLQKRLNTARVEIEYGSTP	R	Q	T	Q	K	R	0	0	0	0	0	2	3	0	0	0	1	1	0	0	0	1	2	0	0	0	0	0	10	0	1191.56	AAEL011006-PG;AAEL011006-PE;AAEL011006-PA;AAEL011006-PD;AAEL011006-PC;AAEL011006-PB;AAEL011006-PF	AAEL011006-PG	141	150	yes	no	2	0.057165	45.161	By MS/MS	By matching	By matching	By matching	By matching		1	1	1	1	1		18145000	7454400	2860900	2215100	3327700	2286700	0			10027	888	11884	80706;80707;80708;80709;80710	70118	70118				1	7454400	3080400	2477800	5539800	4002400	0
QTFAEAINEPGLVFVAAK	LSTDTVGLGGVSVTKQTFAEAINEPGLVFV	AEAINEPGLVFVAAKFDGILGLGYSSISVD	K	Q	T	A	K	F	4	0	1	0	0	1	2	1	0	1	1	1	0	2	1	0	1	0	0	2	0	0	18	0	1904	AAEL006169-PA	AAEL006169-PA	155	172	yes	yes	2;3	8.6755e-63	240.42	By MS/MS	By MS/MS	By MS/MS	By MS/MS	By MS/MS	By MS/MS	2	2	2	2	2	2	1163300000	289530000	174510000	165660000	219720000	139550000	174360000			10028	514	11885	80711;80712;80713;80714;80715;80716;80717;80718;80719;80720;80721;80722	70119;70120;70121;70122;70123;70124;70125;70126;70127;70128;70129;70130;70131	70119				13	289530000	187890000	185310000	365780000	244250000	236460000
QTFDKYIVTGWGTTEEK	HIRPICLPVTSALQRQTFDKYIVTGWGTTE	FDKYIVTGWGTTEEKVGSNILLQANIPHVS	R	Q	T	E	K	V	0	0	0	1	0	1	2	2	0	1	0	2	0	1	0	0	4	1	1	1	0	0	17	1	2001.97	AAEL003243-PA	AAEL003243-PA	266	282	yes	yes	3	0.0017468	62.709	By matching	By MS/MS	By MS/MS				1	1	1				126240000	16231000	79009000	31004000	0	0	0			10029	286	11886	80723;80724;80725	70132;70133	70132				2	16231000	85071000	34681000	0	0	0
QTFDSDVQK	KLQKPLASVPTVAFRQTFDSDVQKLAVDNF	PTVAFRQTFDSDVQKLAVDNFRAALCKNLN	R	Q	T	Q	K	L	0	0	0	2	0	2	0	0	0	0	0	1	0	1	0	1	1	0	0	1	0	0	9	0	1066.49	AAEL004873-PB;AAEL004873-PA	AAEL004873-PB	167	175	yes	no	2	0.0063473	69.825	By MS/MS	By MS/MS	By MS/MS				1	1	1				39313000	19754000	0	19559000	0	0	0			10030	414	11887	80726;80727;80728	70134;70135;70136	70135				3	19754000	0	21879000	0	0	0
QTFDTIEK	KSGGTLMERPLSSGKQTFDTIEKNWPLTKN	RPLSSGKQTFDTIEKNWPLTKNIPKIEALA	K	Q	T	E	K	N	0	0	0	1	0	1	1	0	0	1	0	1	0	1	0	0	2	0	0	0	0	0	8	0	980.481	AAEL026787-PA	AAEL026787-PA	551	558	yes	yes	2	0.024621	53.968			By MS/MS	By MS/MS					1	1			225710000	0	0	119110000	106600000	0	0			10031	1419	11888	80729;80730	70137;70138	70137				2	0	0	133230000	177460000	0	0
QTFPDGR	LKALGSTVELADVGKQTFPDGRVLDLPNVI	VELADVGKQTFPDGRVLDLPNVILGTLGND	K	Q	T	G	R	V	0	1	0	1	0	1	0	1	0	0	0	0	0	1	1	0	1	0	0	0	0	0	7	0	819.388	AAEL001588-PA	AAEL001588-PA	75	81	yes	yes	2	0.036562	52.268	By MS/MS	By MS/MS	By MS/MS	By MS/MS	By MS/MS	By MS/MS	1	1	1	1	1	1	1153500000	185970000	177730000	110970000	232390000	204250000	242210000			10032	147	11889	80731;80732;80733;80734;80735;80736	70139;70140	70140				2	185970000	191370000	124130000	386870000	357500000	328480000
QTGINIR	SWSFRGKHLDENHAKQTGINIRKEFLEIHD	HLDENHAKQTGINIRKEFLEIHDVKPHHAG	K	Q	T	I	R	K	0	1	1	0	0	1	0	1	0	2	0	0	0	0	0	0	1	0	0	0	0	0	7	0	800.45	AAEL004209-PD;AAEL004209-PE;AAEL004209-PM;AAEL004209-PL;AAEL004209-PK;AAEL004209-PJ;AAEL004209-PI;AAEL004209-PH;AAEL004209-PG;AAEL004209-PF;AAEL004209-PC;AAEL004209-PB	AAEL004209-PD	225	231	yes	no	2	0.034708	52.636	By MS/MS				By matching	By MS/MS	1				1	1	17846000	0	0	0	0	9931000	7915100			10033	364	11890	80737;80738;80739	70141;70142	70142				2	0	0	0	0	17383000	10734000
QTGLIDAK	TSPHFVRCIIPNELKQTGLIDAKLVMHQLT	IIPNELKQTGLIDAKLVMHQLTCNGVLEGI	K	Q	T	A	K	L	1	0	0	1	0	1	0	1	0	1	1	1	0	0	0	0	1	0	0	0	0	0	8	0	844.465	AAEL005656-PB;AAEL005656-PA	AAEL005656-PB	681	688	no	no	2	0.054508	46.994	By matching		By MS/MS	By MS/MS	By MS/MS	By MS/MS	1		1	1	1	1	796390000	33594000	0	133890000	260770000	174110000	194020000			10034	467	11891	80740;80741;80742;80743;80744	70143	70143				1	33594000	0	149770000	434120000	304760000	263130000
QTGLYSFR	RYVGKSARVEGTRSRQTGLYSFRGIRYAEA	VEGTRSRQTGLYSFRGIRYAEAPIGEYRFQ	R	Q	T	F	R	G	0	1	0	0	0	1	0	1	0	0	1	0	0	1	0	1	1	0	1	0	0	0	8	0	970.487	AAEL004022-PA	AAEL004022-PA	60	67	yes	yes	2	0.0011355	109.86	By MS/MS	By MS/MS	By MS/MS	By MS/MS	By MS/MS	By matching	1	1	1	1	1	1	3954600000	697050000	724380000	524910000	725880000	621720000	660650000			10035	349	11892	80745;80746;80747;80748;80749;80750	70144;70145;70146;70147;70148	70148				5	697050000	779950000	587160000	1208400000	1088200000	895960000
QTIAAWDYGSNLTK	ALERCEKRFQEAKAKQTIAAWDYGSNLTKF	KQTIAAWDYGSNLTKFNEQRKIETSAEFAE	K	Q	T	T	K	F	2	0	1	1	0	1	0	1	0	1	1	1	0	0	0	1	2	1	1	0	0	0	14	0	1566.77	AAEL017451-PB;AAEL017451-PA	AAEL017451-PB	57	70	yes	no	2	3.474e-26	193.28	By MS/MS	By MS/MS	By MS/MS	By MS/MS	By MS/MS	By MS/MS	1	1	1	1	1	1	720200000	93566000	75736000	91509000	151930000	113230000	194230000			10036	1201	11893	80751;80752;80753;80754;80755;80756	70149;70150;70151;70152;70153;70154	70154				6	93566000	81547000	102360000	252930000	198200000	263400000
QTLEQLGVTTIFDQEESNLNR	VQFPKLHVQNSLNLRQTLEQLGVTTIFDQE	GVTTIFDQEESNLNRIWHNRSTIMPYDYMD	R	Q	T	N	R	I	0	1	2	1	0	3	3	1	0	1	3	0	0	1	0	1	3	0	0	1	0	0	21	0	2434.2	AAEL013936-PC	AAEL013936-PC	363	383	yes	yes	2;3	6.5711e-119	296.25	By MS/MS	By MS/MS		By MS/MS	By MS/MS	By MS/MS	1	1		1	1	2	282610000	56318000	70192000	0	50263000	43795000	62042000			10037	1094	11894	80757;80758;80759;80760;80761;80762	70155;70156;70157;70158;70159;70160	70160				6	56318000	75577000	0	83676000	76657000	84139000
QTLGIHGLQPAR	DPRLNKGLAFTLEERQTLGIHGLQPARFKS	EERQTLGIHGLQPARFKSQEEQLELCRISI	R	Q	T	A	R	F	1	1	0	0	0	2	0	2	1	1	2	0	0	0	1	0	1	0	0	0	0	0	12	0	1289.72	AAEL001091-PA	AAEL001091-PA	82	93	yes	yes	2;3	3.4959e-16	168.83	By MS/MS	By MS/MS	By MS/MS	By MS/MS	By MS/MS	By MS/MS	2	2	2	2	2	2	5283000000	818840000	1101200000	1349100000	542320000	679510000	792040000			10038	104	11895	80763;80764;80765;80766;80767;80768;80769;80770;80771;80772;80773;80774	70161;70162;70163;70164;70165;70166;70167;70168;70169	70164				9	818840000	1185700000	1509100000	902850000	1189400000	1074100000
QTLLVLLGHPTFEQDITVK	GAVKWADESAGEVTKQTLLVLLGHPTFEQD	VLLGHPTFEQDITVKGAYYSDETDLLKTNL	K	Q	T	V	K	G	0	0	0	1	0	2	1	1	1	1	4	1	0	1	1	0	3	0	0	2	0	0	19	0	2151.19	AAEL018103-PA;AAEL018103-PB;AAEL026175-PA	AAEL018103-PA	3031	3049	no	no	2;3	1.6522e-15	127.32	By MS/MS	By MS/MS	By MS/MS	By MS/MS	By MS/MS	By MS/MS	1	2	1	1	1	1	947930000	71776000	130950000	88952000	244800000	191130000	220330000			10039	1211;1410	11896	80775;80776;80777;80778;80779;80780;80781	70170;70171;70172;70173;70174;70175;70176	70172				7	71776000	140990000	99502000	407540000	334550000	298800000
QTLSSSTVDDAPDPLLTVDER	ENTNLNKHVRVNYQRQTLSSSTVDDAPDPL	TVDDAPDPLLTVDERQVYAVPTIEKMRALF	R	Q	T	E	R	Q	1	1	0	4	0	1	1	0	0	0	3	0	0	0	2	3	3	0	0	2	0	0	21	0	2258.09	AAEL009629-PB;AAEL009629-PA	AAEL009629-PB	336	356	yes	no	2;3	8.9047e-216	378.56	By MS/MS	By MS/MS	By MS/MS	By MS/MS	By MS/MS	By MS/MS	2	2	3	4	4	4	17981000000	1663300000	2120800000	1209300000	3028400000	4249300000	5709400000			10040	784	11897	80782;80783;80784;80785;80786;80787;80788;80789;80790;80791;80792;80793;80794;80795;80796;80797;80798;80799;80800	70177;70178;70179;70180;70181;70182;70183;70184;70185;70186;70187;70188;70189;70190;70191;70192;70193;70194;70195;70196;70197;70198;70199;70200	70188				24	1663300000	2283500000	1352800000	5041600000	7437700000	7742900000
QTLTMQDENFVR	PSMKITYYNRLGLPRQTLTMQDENFVRIKE	LPRQTLTMQDENFVRIKEVLYDEIDRSIVN	R	Q	T	V	R	I	0	1	1	1	0	2	1	0	0	0	1	0	1	1	0	0	2	0	0	1	0	0	12	0	1480.7	AAEL029034-PA	AAEL029034-PA	1668	1679	yes	yes	2	4.0635e-41	229.17				By MS/MS	By MS/MS	By MS/MS				1	1	2	109310000	0	0	0	31712000	28069000	49533000			10041	1454	11898;11899	80801;80802;80803;80804	70201;70202;70203;70204	70202		1624		4	0	0	0	52793000	49130000	67174000
QTQMLFSFFYNSIDWDTYRK	SKGEMFSIYNYWHLKQTQMLFSFFYNSIDW	FSFFYNSIDWDTYRKNVIWARENTNEGMFI	K	Q	T	R	K	N	0	1	1	2	0	2	0	0	0	1	1	1	1	3	0	2	2	1	2	0	0	0	20	1	2589.2	AAEL013990-PB	AAEL013990-PB	113	132	yes	yes	3	1.1753e-14	158.58	By MS/MS	By MS/MS	By matching	By matching	By MS/MS	By matching	1	2	1	1	2	1	124110000	10428000	56897000	23827000	13688000	7421500	11849000			10042	1104	11900;11901	80805;80806;80807;80808;80809;80810;80811;80812	70205;70206;70207;70208;70209;70210	70206		1209		6	10428000	61262000	26653000	22787000	12990000	16070000
QTQTFTTYSDNQPGVLIQVFEGER	VMSVLIKRNTTIPTKQTQTFTTYSDNQPGV	DNQPGVLIQVFEGERAMTKDNNLLGKFELS	K	Q	T	E	R	A	0	1	1	1	0	4	2	2	0	1	1	0	0	2	1	1	4	0	1	2	0	0	24	0	2757.32	AAEL019403-PA;AAEL026446-PB;AAEL026446-PA	AAEL019403-PA	424	447	no	no	2;3	2.2315e-77	235.16	By MS/MS	By MS/MS	By MS/MS	By MS/MS	By MS/MS	By MS/MS	2	1	2	1	2	1	531930000	83730000	90033000	103420000	90799000	65536000	98407000			10043	1226;1417	11902;11903	80813;80814;80815;80816;80817;80818;80819;80820;80821	70211;70212;70213;70214;70215;70216;70217;70218;70219	70212	960			9	83730000	96941000	115690000	151160000	114710000	133460000
QTSDGWSSEASYMR	IALTHENHQEICMFRQTSDGWSSEASYMRL	RQTSDGWSSEASYMRLAKDSTLQTGKSFIL	R	Q	T	M	R	L	1	1	0	1	0	1	1	1	0	0	0	0	1	0	0	4	1	1	1	0	0	0	14	0	1603.66	AAEL029031-PA	AAEL029031-PA	806	819	yes	yes	2	1.715e-12	152.64	By MS/MS	By MS/MS	By MS/MS				1	1	1				93467000	36427000	30525000	26515000	0	0	0			10044	1453	11904	80822;80823;80824	70220;70221;70222	70220				3	36427000	32867000	29659000	0	0	0
QTSWLDGR	AGKDTNGSQFFITVKQTSWLDGRHVVFGKI	QFFITVKQTSWLDGRHVVFGKILEGMDVVR	K	Q	T	G	R	H	0	1	0	1	0	1	0	1	0	0	1	0	0	0	0	1	1	1	0	0	0	0	8	0	961.462	AAEL013279-PB	AAEL013279-PB	138	145	yes	yes	2	0.0049166	79.809	By MS/MS	By MS/MS	By MS/MS	By MS/MS	By MS/MS	By MS/MS	1	1	1	1	1	1	2095100000	563320000	462420000	375320000	230100000	213910000	250000000			10045	1053	11905	80825;80826;80827;80828;80829;80830	70223;70224;70225;70226;70227;70228	70225				6	563320000	497890000	419830000	383070000	374420000	339040000
QTTILVFEVLER	VNGVLIGQDEVDIMRQTTILVFEVLERAWA	IMRQTTILVFEVLERAWATRNCALIDMKIE	R	Q	T	E	R	A	0	1	0	0	0	1	2	0	0	1	2	0	0	1	0	0	2	0	0	2	0	0	12	0	1446.81	AAEL003606-PA	AAEL003606-PA	170	181	yes	yes	2	0.0013218	81.865	By matching	By MS/MS	By matching		By MS/MS	By matching	1	1	1		1	1	40209000	8395900	3846300	14180000	0	12086000	1702000			10046	318	11906	80831;80832;80833;80834;80835	70229;70230	70229				1	8395900	4141400	15861000	0	21154000	2308200
QTTQSPTTSVR	WKLRVLQAELKMVIRQTTQSPTTSVRLCIA	MVIRQTTQSPTTSVRLCIANDSGYFLDIAM	R	Q	T	V	R	L	0	1	0	0	0	2	0	0	0	0	0	0	0	0	1	2	4	0	0	1	0	0	11	0	1204.6	AAEL026069-PC;AAEL026069-PD;AAEL026069-PB;AAEL026069-PE;AAEL026069-PG;AAEL026069-PF;AAEL026069-PA	AAEL026069-PC	1480	1490	yes	no	2	0.0095389	63.426	By MS/MS		By MS/MS	By MS/MS	By MS/MS	By MS/MS	1		1	2	1	1	26560000	6985100	0	3735100	6848500	3897300	5094000			10047	1407	11907	80836;80837;80838;80839;80840;80841	70231;70232;70233;70234	70233				4	6985100	0	4178100	11401000	6821600	6908300
QTTVHPNYDR	PRQAAMADGSIAQIRQTTVHPNYDRMRAAN	IAQIRQTTVHPNYDRMRAANDIALVQLQRP	R	Q	T	D	R	M	0	1	1	1	0	1	0	0	1	0	0	0	0	0	1	0	2	0	1	1	0	0	10	0	1229.58	AAEL018347-PB;AAEL018347-PC	AAEL018347-PB	712	721	yes	no	3	0.015204	49.35	By matching	By matching	By MS/MS	By MS/MS	By MS/MS	By MS/MS	1	1	1	1	1	1	223770000	50269000	55969000	32792000	30853000	15522000	38363000			10048	1223	11908	80842;80843;80844;80845;80846;80847	70235;70236;70237	70235				3	50269000	60264000	36681000	51362000	27169000	52027000
QTVAVGVIK	QEFPPLGRFAVRDMRQTVAVGVIKSVNFKD	AVRDMRQTVAVGVIKSVNFKDASGGKVTKA	R	Q	T	I	K	S	1	0	0	0	0	1	0	1	0	1	0	1	0	0	0	0	1	0	0	3	0	0	9	0	913.56	AAEL017096-PA;AAEL017301-PD;AAEL017301-PC;AAEL017301-PB;AAEL017301-PA	AAEL017096-PA	431	439	no	no	1;2	6.3446e-34	226.47	By MS/MS	By matching	By matching	By matching	By MS/MS	By matching	1	1	1	2	2	2	1682200000	48465000	34925000	27221000	568920000	453610000	549090000			10049	1182;1190	11909	80848;80849;80850;80851;80852;80853;80854;80855;80856	70238;70239	70238				2	48465000	37604000	30450000	947120000	793970000	744650000
QTVDGKVELDIFK	KDLVVSVSGLVDGEKQTVDGKVELDIFKNA	EKQTVDGKVELDIFKNANDKLVAHAKYINS	K	Q	T	F	K	N	0	0	0	2	0	1	1	1	0	1	1	2	0	1	0	0	1	0	0	2	0	0	13	1	1490.8	AAEL009955-PB	AAEL009955-PB	2204	2216	yes	yes	2;3	7.366e-12	161.99	By MS/MS	By MS/MS	By MS/MS	By MS/MS	By MS/MS	By MS/MS	1	2	2	2	3	4	1605700000	124890000	355030000	33819000	167200000	451820000	472890000			10050	803	11910	80857;80858;80859;80860;80861;80862;80863;80864;80865;80866;80867;80868;80869;80870	70240;70241;70242;70243;70244;70245;70246;70247;70248;70249;70250;70251;70252;70253;70254;70255	70242				16	124890000	382270000	37830000	278350000	790840000	641320000
QTVEADVNGLRR	ADDFRTKYEHELALRQTVEADVNGLRRVLD	ALRQTVEADVNGLRRVLDELTLARTDLEMQ	R	Q	T	R	R	V	1	2	1	1	0	1	1	1	0	0	1	0	0	0	0	0	1	0	0	2	0	0	12	1	1356.71	sp|C_P08779|K1C16_HUMAN;CON__P08779	sp|C_P08779|K1C16_HUMAN	214	225	yes	no	2	2.9129e-31	218.94			By MS/MS		By MS/MS	By matching			1		1	1	50612000	0	0	26158000	0	15539000	8914400		+	10051	1472	11911	80871;80872;80873	70256;70257	70256				2	0	0	29260000	0	27199000	12089000
QTVLLHPEQLASIVAK	NLLDYASPVAKSELKQTVLLHPEQLASIVA	TVLLHPEQLASIVAKLDKISKSTVNTIEIA	K	Q	T	A	K	L	2	0	0	0	0	2	1	0	1	1	3	1	0	0	1	1	1	0	0	2	0	0	16	0	1746	AAEL003697-PA	AAEL003697-PA	288	303	yes	yes	2;3	7.0827e-112	297.91	By MS/MS	By MS/MS	By MS/MS	By MS/MS	By MS/MS	By MS/MS	2	2	2	2	2	2	3407600000	929610000	815570000	752750000	330680000	328610000	250340000			10052	329	11912	80874;80875;80876;80877;80878;80879;80880;80881;80882;80883;80884;80885	70258;70259;70260;70261;70262;70263;70264;70265;70266;70267;70268	70267				10	929610000	878150000	842030000	550510000	575180000	339510000
QTVNFLVASQR	NCPTLVRLYQYDRSRQTVNFLVASQRNCGN	DRSRQTVNFLVASQRNCGNRVSGGYPVLCC	R	Q	T	Q	R	N	1	1	1	0	0	2	0	0	0	0	1	0	0	1	0	1	1	0	0	2	0	0	11	0	1261.68	AAEL002124-PA	AAEL002124-PA	54	64	yes	yes	2	0.00017624	105.98	By MS/MS	By MS/MS	By MS/MS	By MS/MS	By MS/MS		1	1	1	1	1		204320000	76595000	44895000	43259000	18294000	21276000	0			10053	182	11913	80886;80887;80888;80889;80890	70269;70270;70271;70272;70273	70269				5	76595000	48339000	48390000	30456000	37239000	0
QTYGHSGIMSFYIK	HPGLPSHPQHELAKKQTYGHSGIMSFYIKG	KQTYGHSGIMSFYIKGGMEESTKFLQSLEV	K	Q	T	I	K	G	0	0	0	0	0	1	0	2	1	2	0	1	1	1	0	2	1	0	2	0	0	0	14	0	1630.78	AAEL004059-PB	AAEL004059-PB	312	325	yes	yes	3	0.077806	21.041	By MS/MS	By MS/MS	By MS/MS				1	1	1				133330000	55288000	37132000	40907000	0	0	0			10054	350	11914	80891;80892;80893	70274	70274				1	55288000	39980000	45759000	0	0	0
QVAEEYEDDEVEVFLPR	RLANFNMEMIYKELRQVAEEYEDDEVEVFL	AEEYEDDEVEVFLPRFQISSDYVLKSVLFN	R	Q	V	P	R	F	1	1	0	2	0	1	5	0	0	0	1	0	0	1	1	0	0	0	1	3	0	0	17	0	2065.95	AAEL028034-PB;AAEL011777-PB;AAEL028034-PA;AAEL011777-PC	AAEL028034-PB	335	351	yes	no	2;3	4.1263e-158	336.8	By MS/MS	By MS/MS	By MS/MS	By MS/MS	By MS/MS	By MS/MS	8	12	8	3	2	3	3163500000	905850000	954120000	667450000	204760000	163840000	267490000			10055	951	11915	80894;80895;80896;80897;80898;80899;80900;80901;80902;80903;80904;80905;80906;80907;80908;80909;80910;80911;80912;80913;80914;80915;80916;80917;80918;80919;80920;80921;80922;80923;80924;80925;80926;80927;80928;80929	70275;70276;70277;70278;70279;70280;70281;70282;70283;70284;70285;70286;70287;70288;70289;70290;70291;70292;70293;70294;70295;70296;70297;70298;70299;70300;70301;70302;70303;70304;70305;70306;70307;70308;70309;70310;70311;70312;70313;70314;70315;70316;70317;70318;70319;70320;70321;70322;70323;70324;70325	70303				48	905850000	1027300000	746610000	340880000	286780000	362770000
QVAQQEAQR	ELSFGKEYTAAVESKQVAQQEAQRAAFLVE	AAVESKQVAQQEAQRAAFLVERAKQERQQK	K	Q	V	Q	R	A	2	1	0	0	0	4	1	0	0	0	0	0	0	0	0	0	0	0	0	1	0	0	9	0	1056.53	AAEL013952-PB;AAEL013952-PE;AAEL013952-PC;AAEL013952-PD	AAEL013952-PB	202	210	yes	no	2	1.0492e-07	147.04	By MS/MS	By matching	By MS/MS	By MS/MS	By MS/MS	By matching	1	1	1	1	1	1	25864000	13431000	1188900	4349600	823950	0	6070400			10056	1098	11916	80930;80931;80932;80933;80934;80935	70326;70327;70328;70329	70326				4	13431000	1280100	4865500	1371700	0	8232500
QVDDIDKIQCS	LTGKLKPYSRSDVRKQVDDIDKIQCS____	DVRKQVDDIDKIQCS_______________	K	Q	V	C	S	-	0	0	0	3	1	2	0	0	0	2	0	1	0	0	0	1	0	0	0	1	0	0	11	1	1319.6	AAEL006417-PA	AAEL006417-PA	322	332	yes	yes	2	0.0001997	117.7	By MS/MS	By MS/MS	By MS/MS	By matching	By MS/MS	By MS/MS	1	1	1	1	1	1	729870000	51617000	37959000	197420000	32468000	65084000	345320000			10057	536	11917	80936;80937;80938;80939;80940;80941	70330;70331;70332;70333	70330				4	51617000	40872000	220830000	54053000	113920000	468310000
QVDILIK	TQQIGMFSYTGLNEKQVDILIKEFSIYLLK	SYTGLNEKQVDILIKEFSIYLLKTGRISMC	K	Q	V	I	K	E	0	0	0	1	0	1	0	0	0	2	1	1	0	0	0	0	0	0	0	1	0	0	7	0	827.512	AAEL012579-PA	AAEL012579-PA	362	368	yes	yes	2	0.0014311	120.62		By MS/MS			By MS/MS			1			1		49817000	0	29103000	0	0	20715000	0			10058	1004	11918	80942;80943	70334;70335	70334				2	0	31335000	0	0	36257000	0
QVDLLVNYFGVAGSVNNR	DVTLRDVEIDLRFDRQVDLLVNYFGVAGSV	LLVNYFGVAGSVNNRDFRITKSGYKQFAHT	R	Q	V	N	R	D	1	1	3	1	0	1	0	2	0	0	2	0	0	1	0	1	0	0	1	4	0	0	18	0	1964.01	AAEL019564-PA	AAEL019564-PA	88	105	yes	yes	2;3	1.0937e-95	284.92	By MS/MS	By MS/MS	By MS/MS	By MS/MS	By MS/MS	By MS/MS	2	2	2	2	2	2	376500000	52792000	93717000	49437000	44419000	53349000	82785000			10059	1242	11919	80944;80945;80946;80947;80948;80949;80950;80951;80952;80953;80954;80955	70336;70337;70338;70339;70340;70341;70342;70343;70344;70345;70346;70347	70341				10	52792000	100910000	55300000	73948000	93378000	112270000
QVEEGLCDATAR	IQHRNVTCNSRTTLKQVEEGLCDATARPAE	TLKQVEEGLCDATARPAESQKCALEACPPQ	K	Q	V	A	R	P	2	1	0	1	1	1	2	1	0	0	1	0	0	0	0	0	1	0	0	1	0	0	12	0	1347.61	AAEL019468-PC;AAEL019468-PA;AAEL019468-PD;AAEL019468-PE;AAEL019468-PB	AAEL019468-PC	369	380	yes	no	2	1.0829e-05	123.38		By matching	By MS/MS	By MS/MS				1	1	1			98943000	0	7427300	91516000	0	0	0			10060	1231	11920	80956;80957;80958	70348;70349	70348				2	0	7997100	102370000	0	0	0
QVEEGLCDATARPAESQK	IQHRNVTCNSRTTLKQVEEGLCDATARPAE	EGLCDATARPAESQKCALEACPPQWSEGPW	K	Q	V	Q	K	C	3	1	0	1	1	2	3	1	0	0	1	1	0	0	1	1	1	0	0	1	0	0	18	1	1987.93	AAEL019468-PC;AAEL019468-PA;AAEL019468-PD;AAEL019468-PE;AAEL019468-PB	AAEL019468-PC	369	386	yes	no	2;3	9.1876e-19	167.73	By matching	By matching	By MS/MS	By MS/MS	By matching	By MS/MS	1	1	2	1	1	1	308280000	17409000	22894000	224850000	7534700	13835000	21761000			10061	1231	11921	80959;80960;80961;80962;80963;80964;80965	70350;70351;70352;70353	70350				4	17409000	24650000	251520000	12544000	24216000	29511000
QVEEVLK	CVVAFAALTVVSGQRQVEEVLKWQQVEFDV	LTVVSGQRQVEEVLKWQQVEFDVPASVLSA	R	Q	V	L	K	W	0	0	0	0	0	1	2	0	0	0	1	1	0	0	0	0	0	0	0	2	0	0	7	0	843.47	AAEL000064-PA	AAEL000064-PA	23	29	yes	yes	2	0.0095237	74.415	By MS/MS	By MS/MS	By MS/MS	By MS/MS	By matching	By matching	1	1	1	1	1	1	16654000000	3947800000	3661800000	2753500000	2302800000	1956500000	2031100000			10062	10	11922	80966;80967;80968;80969;80970;80971	70354;70355;70356;70357	70354				4	3947800000	3942700000	3080000000	3833700000	3424500000	2754600000
QVEFNQMIR	NLKSYYDISLVQLARQVEFNQMIRPACLWT	LVQLARQVEFNQMIRPACLWTSDPFNMSNV	R	Q	V	I	R	P	0	1	1	0	0	2	1	0	0	1	0	0	1	1	0	0	0	0	0	1	0	0	9	0	1163.58	AAEL005753-PA;AAEL005753-PB	AAEL005753-PA	173	181	yes	no	2	1.5532e-08	162.5	By MS/MS	By MS/MS	By MS/MS	By MS/MS	By MS/MS	By MS/MS	1	1	1	1	1	2	172150000	15123000	10887000	12199000	46222000	44142000	43582000			10063	476	11923;11924	80972;80973;80974;80975;80976;80977;80978	70358;70359;70360;70361;70362;70363;70364	70364		519		7	15123000	11722000	13646000	76948000	77263000	59105000
QVEGLITNGSNTK	VSQSNRRYQCGVRKRQVEGLITNGSNTKLG	KRQVEGLITNGSNTKLGEWPWHGGLFHRKN	R	Q	V	T	K	L	0	0	2	0	0	1	1	2	0	1	1	1	0	0	0	1	2	0	0	1	0	0	13	0	1359.7	AAEL010773-PA	AAEL010773-PA	46	58	yes	yes	2	1.2251e-46	234.39	By MS/MS	By matching	By MS/MS	By MS/MS	By MS/MS	By MS/MS	3	1	3	3	2	2	938560000	369200000	84062000	310460000	60673000	47143000	67024000			10064	869	11925;11926	80979;80980;80981;80982;80983;80984;80985;80986;80987;80988;80989;80990;80991;80992	70365;70366;70367;70368;70369;70370;70371;70372;70373;70374;70375	70365	692			11	369200000	90511000	347280000	101010000	82517000	90895000
QVEGVGIVHEVAGILNHMVECHESR	EKCHADSGGAVTRTRQVEGVGIVHEVAGIL	VAGILNHMVECHESRPVGVFSSVGQYLEWV	R	Q	V	S	R	P	1	1	1	0	1	1	4	3	3	2	1	0	1	0	0	1	0	0	0	5	0	0	25	0	2798.36	AAEL024669-PB	AAEL024669-PB	353	377	yes	yes	4;5	4.0152e-12	138.62	By MS/MS	By MS/MS	By MS/MS	By matching		By MS/MS	2	1	2	1		2	1060400000	931350000	18880000	69065000	6759700	0	34343000			10065	1380	11927	80993;80994;80995;80996;80997;80998;80999;81000	70376;70377;70378;70379;70380	70378				5	931350000	20329000	77256000	11253000	0	46575000
QVEHPLLSGILYPGLQALDEEYLK	VTQHDAKKAGAEVVKQVEHPLLSGILYPGL	ILYPGLQALDEEYLKVDAQFGGVDQRKIFT	K	Q	V	L	K	V	1	0	0	1	0	2	3	2	1	1	6	1	0	0	2	1	0	0	2	1	0	0	24	0	2724.44	AAEL001044-PA	AAEL001044-PA	154	177	yes	yes	3	6.7886e-07	103.25	By MS/MS			By MS/MS			1			1			25470000	12340000	0	0	13131000	0	0			10066	98	11928	81001;81002	70381;70382	70381				2	12340000	0	0	21859000	0	0
QVELAVSAMNK	KRLFHVKGAKNIRLRQVELAVSAMNKGDCF	IRLRQVELAVSAMNKGDCFILDSDRDVFVW	R	Q	V	N	K	G	2	0	1	0	0	1	1	0	0	0	1	1	1	0	0	1	0	0	0	2	0	0	11	0	1188.62	AAEL006102-PA	AAEL006102-PA	179	189	yes	yes	2	1.0398e-10	154.35	By MS/MS	By MS/MS	By MS/MS	By MS/MS	By MS/MS	By MS/MS	3	3	3	5	4	5	20978000000	3522600000	3461000000	2614900000	3562100000	3233600000	4583700000			10067	508	11929;11930	81003;81004;81005;81006;81007;81008;81009;81010;81011;81012;81013;81014;81015;81016;81017;81018;81019;81020;81021;81022;81023;81024;81025	70383;70384;70385;70386;70387;70388;70389;70390;70391;70392;70393;70394;70395;70396;70397;70398;70399;70400;70401;70402;70403;70404;70405;70406	70393		588		24	3522600000	3726500000	2925100000	5930100000	5659800000	6216200000
QVFAENALNFIR	GSVKYSKLAASQQRRQVFAENALNFIRRYG	QRRQVFAENALNFIRRYGFDGLDLDWEYPT	R	Q	V	I	R	R	2	1	2	0	0	1	1	0	0	1	1	0	0	2	0	0	0	0	0	1	0	0	12	0	1420.75	AAEL006151-PB	AAEL006151-PB	412	423	yes	yes	2	2.2189e-31	215.93				By MS/MS	By MS/MS	By MS/MS				1	1	1	224650000	0	0	0	67881000	72830000	83942000			10068	511	11931	81026;81027;81028	70407;70408;70409	70408				2	0	0	0	113010000	127480000	113840000
QVFQLLK	FTWNTTVASNEEAMRQVFQLLKERFVDIPL	ASNEEAMRQVFQLLKERFVDIPLYPILGNH	R	Q	V	L	K	E	0	0	0	0	0	2	0	0	0	0	2	1	0	1	0	0	0	0	0	1	0	0	7	0	874.528	AAEL002413-PA	AAEL002413-PA	312	318	yes	yes	2	0.0019375	106.76	By MS/MS	By MS/MS	By MS/MS	By MS/MS	By MS/MS	By MS/MS	1	1	1	1	1	1	834030000	86503000	101640000	71430000	191270000	138810000	244390000			10069	206	11932	81029;81030;81031;81032;81033;81034	70410;70411;70412;70413;70414;70415	70414				6	86503000	109440000	79901000	318420000	242960000	331430000
QVFQSQK	FRGQRNVEFDWKLTKQVFQSQKSNAVISPL	EFDWKLTKQVFQSQKSNAVISPLSVKILLV	K	Q	V	Q	K	S	0	0	0	0	0	3	0	0	0	0	0	1	0	1	0	1	0	0	0	1	0	0	7	0	863.45	AAEL014078-PB	AAEL014078-PB	45	51	yes	yes	1;2	6.5331e-08	178.6	By MS/MS	By MS/MS	By MS/MS	By MS/MS	By MS/MS	By MS/MS	1	2	2	2	2	2	34555000000	8207900000	9735700000	6067100000	3772100000	3335100000	3437000000			10070	1109	11933	81035;81036;81037;81038;81039;81040;81041;81042;81043;81044;81045	70416;70417;70418;70419;70420;70421;70422;70423;70424;70425;70426;70427;70428;70429;70430;70431;70432;70433;70434;70435	70432				20	8207900000	10483000000	6786600000	6279700000	5837500000	4661200000
QVGAVLGQQSNAGVFSPVSIACALSLLLLGAR	FQYDAASFAVTELARQVGAVLGQQSNAGVF	VSIACALSLLLLGARDETRRELMQVLNFNP	R	Q	V	A	R	D	5	1	1	0	1	3	0	4	0	1	6	0	0	1	1	4	0	0	0	4	0	0	32	0	3195.74	AAEL014138-PA	AAEL014138-PA	101	132	yes	yes	3	8.7414e-40	188.44	By MS/MS	By MS/MS	By MS/MS				1	1	1				60839000	23669000	26563000	10607000	0	0	0			10071	1112	11934	81046;81047;81048	70436;70437;70438	70436				3	23669000	28601000	11865000	0	0	0
QVGDTCQGDSGGPLQIVVDGK	DTQYCATGRENIITKQVGDTCQGDSGGPLQ	QGDSGGPLQIVVDGKFQLVGVTSFGNGCGS	K	Q	V	G	K	F	0	0	0	3	1	3	0	5	0	1	1	1	0	0	1	1	1	0	0	3	0	0	21	0	2129.01	AAEL019853-PA	AAEL019853-PA	529	549	yes	yes	2;3	1.4336e-39	205.33	By MS/MS	By MS/MS	By MS/MS	By MS/MS		By MS/MS	2	2	2	2		2	937610000	284330000	268490000	290380000	34736000	0	59668000			10072	1269	11935	81049;81050;81051;81052;81053;81054;81055;81056;81057;81058	70439;70440;70441;70442;70443;70444;70445;70446;70447;70448;70449	70442				11	284330000	289090000	324820000	57827000	0	80920000
QVGLAGADDWENLMIDTVVDTINDFR	KKVHQSVAMSRYLAKQVGLAGADDWENLMI	NLMIDTVVDTINDFRLKIAVVSYEPDDDVK	K	Q	V	F	R	L	2	1	2	5	0	1	1	2	0	2	2	0	1	1	0	0	2	1	0	3	0	0	26	0	2906.38	AAEL011741-PF;AAEL011741-PD	AAEL011741-PF	74	99	yes	no	2;3	4.242e-88	273.33	By MS/MS	By MS/MS	By MS/MS	By MS/MS	By MS/MS	By MS/MS	2	1	2	2	1	1	603160000	71447000	148740000	161080000	112010000	15152000	94728000			10073	943	11936;11937	81059;81060;81061;81062;81063;81064;81065;81066;81067	70450;70451;70452;70453;70454;70455;70456;70457;70458	70456		1023		9	71447000	160150000	180180000	186480000	26521000	128470000
QVGQIDADLK	PTKQSLRNIADIISKQVGQIDADLKTKSAA	DIISKQVGQIDADLKTKSAAYNNLKGNLQN	K	Q	V	L	K	T	1	0	0	2	0	2	0	1	0	1	1	1	0	0	0	0	0	0	0	1	0	0	10	0	1085.57	AAEL022497-PC;AAEL022497-PB;AAEL022497-PA	AAEL022497-PC	128	137	yes	no	2	0.013273	63.534	By MS/MS						1						0	0	0	0	0	0	0			10074	1337	11938	81068	70459	70459				1	0	0	0	0	0	0
QVHLQNIQMWIK	RAADENDPGSVRGARQVHLQNIQMWIKQYR	GARQVHLQNIQMWIKQYRKMMG________	R	Q	V	I	K	Q	0	0	1	0	0	3	0	0	1	2	1	1	1	0	0	0	0	1	0	1	0	0	12	0	1536.82	AAEL005521-PA	AAEL005521-PA	458	469	yes	yes	2;3	5.1173e-82	279.87	By matching	By matching	By MS/MS	By MS/MS	By MS/MS	By MS/MS	1	1	1	5	5	5	2611500000	90162000	108490000	84744000	656350000	582980000	1088800000			10075	456	11939;11940	81069;81070;81071;81072;81073;81074;81075;81076;81077;81078;81079;81080;81081;81082;81083;81084;81085;81086	70460;70461;70462;70463;70464;70465;70466;70467;70468;70469;70470;70471;70472;70473	70462		480		13	90162000	116820000	94795000	1092700000	1020400000	1476600000
QVHPDTGVSSK	RRKESYAIYIYKVLKQVHPDTGVSSKAMSI	KVLKQVHPDTGVSSKAMSIMNSFVNDIFER	K	Q	V	S	K	A	0	0	0	1	0	1	0	1	1	0	0	1	0	0	1	2	1	0	0	2	0	0	11	0	1153.57	AAEL015682-PA;AAEL022860-PA;AAEL027884-PA;AAEL027876-PA;AAEL027835-PA;AAEL027708-PA;AAEL026815-PA;AAEL027691-PA;AAEL027540-PA;AAEL027532-PA;AAEL027497-PA;AAEL027451-PA;AAEL027431-PA;AAEL027267-PA;AAEL027205-PA;AAEL026998-PA;AAEL025395-PA;AAEL027625-PA;AAEL024498-PA;AAEL024904-PA;AAEL021300-PA;AAEL027920-PA;AAEL028055-PA;AAEL026033-PA;AAEL025810-PA;AAEL025349-PA;AAEL026197-PA;AAEL026134-PA;AAEL026100-PA;AAEL026063-PA;AAEL024967-PA;AAEL025047-PA;AAEL025851-PA;AAEL026809-PA;AAEL022164-PA;AAEL025702-PA;AAEL026181-PA;AAEL023180-PA;AAEL025161-PA;AAEL025240-PA;AAEL025733-PA;AAEL026930-PA;AAEL024909-PA;AAEL024861-PA;AAEL022550-PA;AAEL025284-PA;AAEL022390-PA;AAEL024461-PA;AAEL024280-PA;AAEL024279-PA;AAEL023305-PA;AAEL024166-PA;AAEL024177-PA;AAEL024143-PA;AAEL024140-PA;AAEL024077-PA;AAEL024069-PA;AAEL024024-PA;AAEL023920-PA;AAEL023817-PA;AAEL023589-PA;AAEL024151-PA;AAEL025497-PA;AAEL019636-PA;AAEL015683-PA;AAEL022935-PA;AAEL024474-PA;AAEL024785-PA;AAEL021001-PA;AAEL020426-PA;AAEL022281-PA;AAEL022111-PA;AAEL021983-PA;AAEL021358-PA;AAEL023016-PA;AAEL021229-PA;AAEL023013-PA;AAEL021223-PA;AAEL020177-PA;AAEL024652-PA;AAEL020157-PA;AAEL020063-PA;AAEL020030-PA;AAEL020023-PA;AAEL021297-PA;AAEL023072-PA;AAEL023479-PA;AAEL025348-PA;AAEL026199-PA;AAEL022824-PA;AAEL026573-PA;AAEL022170-PA;AAEL023203-PA;AAEL026969-PA;AAEL024711-PA	AAEL015682-PA	46	56	yes	no	1;2	1.5614e-07	142	By MS/MS	By MS/MS	By MS/MS			By MS/MS	2	1	1			1	593760000	288380000	92286000	109690000	0	0	103410000			10076	1173	11941	81087;81088;81089;81090;81091	70474;70475;70476;70477;70478	70474				4	288380000	99366000	122700000	0	0	140240000
QVIQQWTSSDR	PAEAMHSHENSRNLKQVIQQWTSSDRLSYS	RNLKQVIQQWTSSDRLSYSIELIPKEDFVL	K	Q	V	D	R	L	0	1	0	1	0	3	0	0	0	1	0	0	0	0	0	2	1	1	0	1	0	0	11	0	1346.66	AAEL023657-PA	AAEL023657-PA	107	117	yes	yes	2	0.003215	86.624	By MS/MS		By matching				1		1				28999000	17900000	0	11098000	0	0	0			10077	1364	11942	81092;81093	70479	70479				0	17900000	0	12415000	0	0	0
QVIQSLQEPVR	CKREYQQAFDKLKLKQVIQSLQEPVRKNVL	LKLKQVIQSLQEPVRKNVLRILKNTLASML	K	Q	V	V	R	K	0	1	0	0	0	3	1	0	0	1	1	0	0	0	1	1	0	0	0	2	0	0	11	0	1295.72	AAEL009993-PA	AAEL009993-PA	2436	2446	yes	yes	2	5.7319e-22	186.16				By MS/MS	By MS/MS	By MS/MS				1	1	1	225790000	0	0	0	50526000	90478000	84789000			10078	804	11943	81094;81095;81096	70480;70481;70482	70481				3	0	0	0	84113000	158370000	114990000
QVIQSLQEPVRK	CKREYQQAFDKLKLKQVIQSLQEPVRKNVL	KLKQVIQSLQEPVRKNVLRILKNTLASMLG	K	Q	V	R	K	N	0	1	0	0	0	3	1	0	0	1	1	1	0	0	1	1	0	0	0	2	0	0	12	1	1423.81	AAEL009993-PA	AAEL009993-PA	2436	2447	yes	yes	2;3	1.0012e-10	152.97	By MS/MS	By MS/MS	By MS/MS	By MS/MS	By MS/MS	By MS/MS	1	1	2	2	2	2	1486800000	21585000	19208000	212820000	252110000	497970000	483140000			10079	804	11944	81097;81098;81099;81100;81101;81102;81103;81104;81105;81106	70483;70484;70485;70486;70487;70488;70489;70490;70491	70489				6	21585000	20682000	238060000	419710000	871610000	655230000
QVLDNLTMEK	QNLRQGVDADINGLRQVLDNLTMEKSDLEM	INGLRQVLDNLTMEKSDLEMQYETLQEELM	R	Q	V	E	K	S	0	0	1	1	0	1	1	0	0	0	2	1	1	0	0	0	1	0	0	1	0	0	10	0	1189.6	sp|C_P35527|K1C9_HUMAN;CON__P35527	sp|C_P35527|K1C9_HUMAN	262	271	yes	no	2	3.7304e-06	138.26	By MS/MS	By MS/MS	By MS/MS	By MS/MS	By MS/MS	By MS/MS	2	2	2	2	2	2	6916900000	654550000	625980000	2795500000	779650000	662220000	1399000000		+	10080	1538	11945;11946	81107;81108;81109;81110;81111;81112;81113;81114;81115;81116;81117;81118	70492;70493;70494;70495;70496;70497;70498;70499;70500;70501	70495		1700		10	654550000	674010000	3127000000	1297900000	1159100000	1897300000
QVLDNLTMEKSDLEMQYETLQEELMALKK	QNLRQGVDADINGLRQVLDNLTMEKSDLEM	MQYETLQEELMALKKNHKEEMSQLTGQNSG	R	Q	V	K	K	N	1	0	1	2	0	3	5	0	0	0	6	3	3	0	0	1	2	0	1	1	0	0	29	2	3469.7	sp|C_P35527|K1C9_HUMAN;CON__P35527	sp|C_P35527|K1C9_HUMAN	262	290	yes	no	4	0.0011358	51.956					By MS/MS						1		16481000	0	0	0	0	16481000	0		+	10081	1538	11947	81119	70502	70502				1	0	0	0	0	28847000	0
QVLEQLGGSSIFDR	IQFPKMHVQNSFNLKQVLEQLGGSSIFDRE	KQVLEQLGGSSIFDREKSDLYRVLTNLTRL	K	Q	V	D	R	E	0	1	0	1	0	2	1	2	0	1	2	0	0	1	0	2	0	0	0	1	0	0	14	0	1547.79	AAEL013936-PE;AAEL013936-PJ	AAEL013936-PE	358	371	yes	no	2;3	3.2531e-74	268.98	By MS/MS	By MS/MS	By MS/MS	By MS/MS	By MS/MS	By MS/MS	3	2	3	3	3	3	18537000000	4997600000	4855600000	3822000000	1564500000	1228300000	2068600000			10082	1096	11948	81120;81121;81122;81123;81124;81125;81126;81127;81128;81129;81130;81131;81132;81133;81134;81135;81136	70503;70504;70505;70506;70507;70508;70509;70510;70511;70512;70513;70514;70515;70516	70505				14	4997600000	5228200000	4275300000	2604500000	2149900000	2805400000
QVLEQLGGSSIFDREK	IQFPKMHVQNSFNLKQVLEQLGGSSIFDRE	VLEQLGGSSIFDREKSDLYRVLTNLTRLGG	K	Q	V	E	K	S	0	1	0	1	0	2	2	2	0	1	2	1	0	1	0	2	0	0	0	1	0	0	16	1	1804.93	AAEL013936-PE;AAEL013936-PJ	AAEL013936-PE	358	373	yes	no	2;3	3.5159e-111	297.88	By MS/MS	By MS/MS	By MS/MS	By MS/MS	By MS/MS	By MS/MS	2	2	2	2	2	2	2604600000	457390000	687250000	338910000	252000000	430430000	438630000			10083	1096	11949	81137;81138;81139;81140;81141;81142;81143;81144;81145;81146;81147;81148	70517;70518;70519;70520;70521;70522;70523;70524;70525;70526;70527;70528	70528				12	457390000	739980000	379110000	419530000	753400000	594860000
QVLGLVSYPPLFEDK	GDCHAMGQEPITFLRQVLGLVSYPPLFEDK	QVLGLVSYPPLFEDKSIPEDAKKRARDILS	R	Q	V	D	K	S	0	0	0	1	0	1	1	1	0	0	3	1	0	1	2	1	0	0	1	2	0	0	15	0	1703.91	AAEL009872-PA	AAEL009872-PA	133	147	yes	yes	2	5.3904e-05	95.417	By MS/MS	By MS/MS	By MS/MS				1	1	1				187460000	120730000	32345000	34389000	0	0	0			10084	800	11950	81149;81150;81151	70529;70530;70531	70529				3	120730000	34826000	38468000	0	0	0
QVLLDLIANLK	NQTTMYVIKPNNSNRQVLLDLIANLKADVL	NSNRQVLLDLIANLKADVLDEMINKMRQVT	R	Q	V	L	K	A	1	0	1	1	0	1	0	0	0	1	4	1	0	0	0	0	0	0	0	1	0	0	11	0	1238.76	AAEL013936-PD;AAEL013936-PI	AAEL013936-PD	324	334	yes	no	2;3	7.764e-06	123.11	By MS/MS	By MS/MS	By MS/MS	By MS/MS	By MS/MS	By MS/MS	7	6	7	5	5	4	10400000000	2813900000	2774500000	2039200000	1057400000	734250000	980320000			10085	1095	11951;11952	81152;81153;81154;81155;81156;81157;81158;81159;81160;81161;81162;81163;81164;81165;81166;81167;81168;81169;81170;81171;81172;81173;81174;81175;81176;81177;81178;81179;81180;81181;81182;81183;81184;81185	70532;70533;70534;70535;70536;70537;70538;70539;70540;70541;70542;70543;70544;70545;70546;70547;70548;70549;70550;70551;70552;70553;70554;70555;70556;70557;70558;70559;70560;70561;70562;70563;70564;70565;70566;70567;70568	70561	833			36	2813900000	2987400000	2281100000	1760300000	1285200000	1329500000
QVLRPHGAGLAHVIVVGK	ELIDLIRTTLKDLSKQVLRPHGAGLAHVIV	RPHGAGLAHVIVVGKRGSSNNAVSSVRSIL	K	Q	V	G	K	R	2	1	0	0	0	1	0	3	2	1	2	1	0	0	1	0	0	0	0	4	0	0	18	1	1850.1	AAEL029031-PA	AAEL029031-PA	2968	2985	yes	yes	4	0.027175	38.889	By MS/MS	By MS/MS	By MS/MS	By matching	By matching	By matching	1	1	1	1	1	1	394390000	135280000	128550000	62088000	19810000	26667000	21996000			10086	1453	11953	81186;81187;81188;81189;81190;81191	70569;70570;70571	70570				3	135280000	138410000	69452000	32979000	46677000	29831000
QVNALNNVEMQLK	DLRKVVSSTETLVMKQVNALNNVEMQLKKI	MKQVNALNNVEMQLKKILKNNEIVDEMPAM	K	Q	V	L	K	K	1	0	3	0	0	2	1	0	0	0	2	1	1	0	0	0	0	0	0	2	0	0	13	0	1499.78	AAEL020192-PA	AAEL020192-PA	84	96	yes	yes	2	3.2298e-18	178.54	By MS/MS	By MS/MS		By MS/MS	By MS/MS	By MS/MS	1	1		2	1	2	574360000	18203000	17337000	0	243340000	47793000	247690000			10087	1284	11954;11955	81192;81193;81194;81195;81196;81197;81198	70572;70573;70574;70575;70576;70577	70577		1458		6	18203000	18667000	0	405100000	83654000	335910000
QVPIESNLMESSLLLFNK	LTIGFQSDNGTWITRQVPIESNLMESSLLL	IESNLMESSLLLFNKFETDQKTLDGLKKIF	R	Q	V	N	K	F	0	0	2	0	0	1	2	0	0	1	4	1	1	1	1	3	0	0	0	1	0	0	18	0	2061.08	AAEL029031-PA	AAEL029031-PA	896	913	yes	yes	2;3	2.0054e-13	155.98	By MS/MS	By MS/MS	By MS/MS	By MS/MS		By matching	2	2	2	1		1	115720000	42227000	33206000	28870000	5582500	0	5839500			10088	1453	11956	81199;81200;81201;81202;81203;81204;81205;81206	70578;70579;70580;70581;70582;70583;70584	70578				6	42227000	35753000	32294000	9293600	0	7919300
QVPIESNLMESSLLLFNKFETDQK	LTIGFQSDNGTWITRQVPIESNLMESSLLL	ESSLLLFNKFETDQKTLDGLKKIFMEGVLN	R	Q	V	Q	K	T	0	0	2	1	0	2	3	0	0	1	4	2	1	2	1	3	1	0	0	1	0	0	24	1	2809.42	AAEL029031-PA	AAEL029031-PA	896	919	yes	yes	3	1.6175e-06	97.233	By MS/MS	By MS/MS	By MS/MS		By MS/MS		1	1	1		1		50719000	10759000	21608000	11789000	0	6562200	0			10089	1453	11957	81207;81208;81209;81210	70585;70586;70587;70588;70589	70586				5	10759000	23266000	13187000	0	11486000	0
QVQAPFMEQNGQFYYDDSAALDSQLLR	FPEYTPTLTFYGNQKQVQAPFMEQNGQFYY	FYYDDSAALDSQLLRLSYRGGKFAMYFILP	K	Q	V	L	R	L	3	1	1	3	0	5	1	1	0	0	3	0	1	2	1	2	0	0	2	1	0	0	27	0	3133.45	AAEL014078-PB	AAEL014078-PB	222	248	yes	yes	2;3;4	3.5502e-126	307.21	By MS/MS	By MS/MS	By MS/MS	By MS/MS	By MS/MS	By MS/MS	34	29	34	33	30	29	32536000000	6543400000	8623600000	6366600000	3318000000	2930400000	4753900000			10090	1109	11958;11959;11960;11961	81211;81212;81213;81214;81215;81216;81217;81218;81219;81220;81221;81222;81223;81224;81225;81226;81227;81228;81229;81230;81231;81232;81233;81234;81235;81236;81237;81238;81239;81240;81241;81242;81243;81244;81245;81246;81247;81248;81249;81250;81251;81252;81253;81254;81255;81256;81257;81258;81259;81260;81261;81262;81263;81264;81265;81266;81267;81268;81269;81270;81271;81272;81273;81274;81275;81276;81277;81278;81279;81280;81281;81282;81283;81284;81285;81286;81287;81288;81289;81290;81291;81292;81293;81294;81295;81296;81297;81298;81299;81300;81301;81302;81303;81304;81305;81306;81307;81308;81309;81310;81311;81312;81313;81314;81315;81316;81317;81318;81319;81320;81321;81322;81323;81324;81325;81326;81327;81328;81329;81330;81331;81332;81333;81334;81335;81336;81337;81338;81339;81340;81341;81342;81343;81344;81345;81346;81347;81348;81349;81350;81351;81352;81353;81354;81355;81356;81357;81358;81359;81360;81361;81362;81363;81364;81365;81366;81367;81368;81369;81370;81371;81372;81373;81374;81375;81376;81377;81378;81379;81380;81381;81382;81383;81384;81385;81386;81387;81388;81389;81390;81391;81392;81393;81394;81395;81396;81397;81398;81399	70590;70591;70592;70593;70594;70595;70596;70597;70598;70599;70600;70601;70602;70603;70604;70605;70606;70607;70608;70609;70610;70611;70612;70613;70614;70615;70616;70617;70618;70619;70620;70621;70622;70623;70624;70625;70626;70627;70628;70629;70630;70631;70632;70633;70634;70635;70636;70637;70638;70639;70640;70641;70642;70643;70644;70645;70646;70647;70648;70649;70650;70651;70652;70653;70654;70655;70656;70657;70658;70659;70660;70661;70662;70663;70664;70665;70666;70667;70668;70669;70670;70671;70672;70673;70674;70675;70676;70677;70678;70679;70680;70681;70682;70683;70684;70685;70686;70687;70688;70689;70690;70691;70692;70693;70694;70695;70696;70697;70698;70699;70700;70701;70702;70703;70704;70705;70706;70707;70708;70709;70710;70711;70712;70713;70714;70715;70716;70717;70718;70719;70720;70721;70722;70723;70724;70725;70726;70727;70728;70729;70730;70731;70732;70733;70734;70735;70736;70737;70738;70739;70740;70741;70742;70743;70744;70745;70746;70747;70748;70749;70750;70751;70752;70753;70754;70755;70756;70757;70758;70759;70760;70761;70762;70763;70764;70765;70766;70767;70768;70769;70770;70771;70772;70773;70774;70775;70776;70777;70778;70779;70780;70781;70782;70783;70784;70785;70786;70787;70788;70789;70790;70791;70792;70793;70794;70795;70796;70797;70798;70799;70800;70801;70802;70803;70804;70805;70806;70807;70808;70809;70810;70811;70812;70813;70814;70815;70816;70817;70818;70819	70658	854	1212		215	6543400000	9285300000	7121700000	5523600000	5129100000	6447100000
QVQDPNGAVVK	KLIFHYDVRGERIFKQVQDPNGAVVKEKYY	RIFKQVQDPNGAVVKEKYYMRDVTGRCLVD	K	Q	V	V	K	E	1	0	1	1	0	2	0	1	0	0	0	1	0	0	1	0	0	0	0	3	0	0	11	0	1153.61	AAEL029031-PA	AAEL029031-PA	2550	2560	yes	yes	2	0.00059283	108.81	By MS/MS	By MS/MS	By MS/MS	By matching			1	1	1	1			83503000	31652000	37347000	9195400	5309300	0	0			10091	1453	11962	81400;81401;81402;81403	70820;70821;70822	70821	1096			3	31652000	40212000	10286000	8838800	0	0
QVQEDLASYVDADEENRLDLIHSFGLFLR	GALLLGFDEFGLTRKQVQEDLASYVDADEE	ENRLDLIHSFGLFLRSGFNETKTQSSRAKR	K	Q	V	L	R	S	2	2	1	4	0	2	3	1	1	1	5	0	0	2	0	2	0	0	1	2	0	0	29	1	3391.67	AAEL000087-PB	AAEL000087-PB	574	602	yes	yes	4	3.0506e-09	103.16	By MS/MS	By MS/MS	By MS/MS	By MS/MS		By MS/MS	1	1	1	1		1	161300000	45967000	47907000	34887000	12824000	0	19720000			10092	12	11963	81404;81405;81406;81407;81408	70823;70824;70825;70826;70827	70825				5	45967000	51583000	39024000	21349000	0	26744000
QVQLLGGESR	DSFGSMLELSWKGTKQVQLLGGESRKFLQD	WKGTKQVQLLGGESRKFLQDNDEVVIRGHC	K	Q	V	S	R	K	0	1	0	0	0	2	1	2	0	0	2	0	0	0	0	1	0	0	0	1	0	0	10	0	1085.58	AAEL011973-PA	AAEL011973-PA	368	377	yes	yes	2	0.00064247	94.309	By MS/MS	By MS/MS			By MS/MS		1	1			1		168140000	54440000	60142000	0	0	53553000	0			10093	963	11964	81409;81410;81411	70828;70829;70830	70828				3	54440000	64756000	0	0	93735000	0
QVQSGFELR	MKNTMKVKTPFPFMRQVQSGFELRVPYPTN	PFPFMRQVQSGFELRVPYPTNKFVVGLNVL	R	Q	V	L	R	V	0	1	0	0	0	2	1	1	0	0	1	0	0	1	0	1	0	0	0	1	0	0	9	0	1062.55	AAEL018103-PA;AAEL018103-PB;AAEL026175-PA	AAEL018103-PA	2092	2100	no	no	2	0.0031734	78.516	By matching	By matching		By matching	By matching	By MS/MS	1	1		1	1	1	736840000	71429000	112200000	0	178850000	139830000	234520000			10094	1211;1410	11965	81412;81413;81414;81415;81416	70831	70831				1	71429000	120810000	0	297750000	244750000	318050000
QVSSGLVK	TTIKFSYKTIEGLGKQVSSGLVKEHKFINN	TIEGLGKQVSSGLVKEHKFINNKLLEKVEI	K	Q	V	V	K	E	0	0	0	0	0	1	0	1	0	0	1	1	0	0	0	2	0	0	0	2	0	0	8	0	816.471	AAEL009993-PA	AAEL009993-PA	609	616	yes	yes	2	0.019878	58.917		By MS/MS	By MS/MS	By MS/MS	By MS/MS	By MS/MS		1	1	1	1	1	591580000	0	38277000	49089000	92858000	211680000	199670000			10095	804	11966	81417;81418;81419;81420;81421	70832;70833;70834;70835;70836	70832				5	0	41214000	54911000	154590000	370520000	270780000
QVSSIIMHPNFNR	WDTMTTNEYIPHQERQVSSIIMHPNFNRNL	ERQVSSIIMHPNFNRNLLFHDLALLVVVSP	R	Q	V	N	R	N	0	1	2	0	0	1	0	0	1	2	0	0	1	1	1	2	0	0	0	1	0	0	13	0	1541.78	AAEL002610-PA	AAEL002610-PA	263	275	yes	yes	2;3	2.8651e-46	227.27	By MS/MS	By MS/MS	By MS/MS	By MS/MS	By MS/MS	By MS/MS	17	17	11	7	7	7	164210000000	40293000000	48144000000	53649000000	7020700000	6632500000	8469100000			10096	231	11967;11968;11969;11970	81422;81423;81424;81425;81426;81427;81428;81429;81430;81431;81432;81433;81434;81435;81436;81437;81438;81439;81440;81441;81442;81443;81444;81445;81446;81447;81448;81449;81450;81451;81452;81453;81454;81455;81456;81457;81458;81459;81460;81461;81462;81463;81464;81465;81466;81467;81468;81469;81470;81471;81472;81473;81474;81475;81476;81477;81478;81479;81480;81481;81482;81483;81484;81485;81486;81487	70837;70838;70839;70840;70841;70842;70843;70844;70845;70846;70847;70848;70849;70850;70851;70852;70853;70854;70855;70856;70857;70858;70859;70860;70861;70862;70863;70864;70865;70866;70867;70868;70869;70870;70871;70872;70873;70874;70875;70876;70877;70878;70879;70880;70881;70882;70883;70884;70885;70886;70887;70888;70889;70890;70891;70892;70893;70894;70895;70896;70897;70898;70899;70900;70901;70902;70903;70904;70905;70906;70907;70908;70909;70910	70903	206	249		71	40293000000	51837000000	60012000000	11688000000	11609000000	11486000000
QVSVGYNQALVR	SIGNVVEQSFLSSFKQVSVGYNQALVRQVG	SFKQVSVGYNQALVRQVGKVTEADLARVGS	K	Q	V	V	R	Q	1	1	1	0	0	2	0	1	0	0	1	0	0	0	0	1	0	0	1	3	0	0	12	0	1332.71	AAEL008862-PA	AAEL008862-PA	937	948	yes	yes	2	0.0014364	80.688	By matching			By MS/MS	By MS/MS		1			1	1		38049000	11755000	0	0	17016000	9278400	0			10097	735	11971	81488;81489;81490	70911;70912	70911				2	11755000	0	0	28327000	16240000	0
QVSVTANK	VSASTVKPTSVTRQKQVSVTANKESVSRYS	TSVTRQKQVSVTANKESVSRYSEEMHNLSN	K	Q	V	N	K	E	1	0	1	0	0	1	0	0	0	0	0	1	0	0	0	1	1	0	0	2	0	0	8	0	845.461	AAEL010128-PA	AAEL010128-PA	436	443	yes	yes	2	0.00097187	113.5	By MS/MS	By MS/MS	By matching	By MS/MS	By MS/MS	By MS/MS	1	1	1	1	1	1	248420000	26051000	24792000	16364000	65280000	51223000	64712000			10098	822	11972	81491;81492;81493;81494;81495;81496	70913;70914;70915;70916	70915				4	26051000	26694000	18305000	108680000	89658000	87760000
QVSYLVGIYTR	GSGLYNYYAHGLYEKQVSYLVGIYTRGTDC	LYEKQVSYLVGIYTRGTDCEDDAVAVFTRI	K	Q	V	T	R	G	0	1	0	0	0	1	0	1	0	1	1	0	0	0	0	1	1	0	2	2	0	0	11	0	1297.7	AAEL019781-PB;AAEL019781-PA	AAEL019781-PB	832	842	yes	no	2	1.1027e-10	153.7	By MS/MS	By MS/MS	By MS/MS	By MS/MS	By MS/MS	By matching	1	1	1	1	1	1	1405900000	437650000	477140000	418580000	24736000	28486000	19314000			10099	1262	11973	81497;81498;81499;81500;81501;81502	70917;70918;70919;70920;70921;70922;70923;70924	70919				8	437650000	513740000	468230000	41179000	49860000	26193000
QVTAVVLFPK	NLKADVLDEMINKMRQVTAVVLFPKMHVSS	INKMRQVTAVVLFPKMHVSSTLNLKKTLRH	R	Q	V	P	K	M	1	0	0	0	0	1	0	0	0	0	1	1	0	1	1	0	1	0	0	3	0	0	10	0	1100.66	AAEL013936-PD;AAEL013936-PI	AAEL013936-PD	347	356	yes	no	1;2	0.0001116	128.38	By MS/MS	By MS/MS	By MS/MS	By MS/MS	By MS/MS	By MS/MS	3	2	3	1	1	1	7320500000	2078800000	2120400000	1587500000	502080000	450870000	580930000			10100	1095	11974	81503;81504;81505;81506;81507;81508;81509;81510;81511;81512;81513	70925;70926;70927;70928;70929;70930;70931;70932;70933;70934;70935;70936;70937	70927				12	2078800000	2283100000	1775800000	835850000	789180000	787840000
QVTGLKR	RNANLDLDTGKGNYRQVTGLKRKFPGLKVL	DTGKGNYRQVTGLKRKFPGLKVLLGIGGYR	R	Q	V	K	R	K	0	1	0	0	0	1	0	1	0	0	1	1	0	0	0	0	1	0	0	1	0	0	7	1	800.487	AAEL002023-PA	AAEL002023-PA	94	100	yes	yes	2	0.06535	62.714	By matching	By matching	By MS/MS	By MS/MS	By MS/MS	By MS/MS	1	1	1	1	1	1	65808000	9083800	12483000	12421000	5380200	11773000	14668000			10101	177	11975	81514;81515;81516;81517;81518;81519	70938;70939	70938				2	9083800	13441000	13894000	8956800	20607000	19892000
QVTSAAFGGPQMDELFVTTAHTGNQDPPAGALFR	PKSKKIEQEIAIPAKQVTSAAFGGPQMDEL	AHTGNQDPPAGALFRVTGLGARGKPMDKMI	K	Q	V	F	R	V	5	1	1	2	0	3	1	4	1	0	2	0	1	3	3	1	4	0	0	2	0	0	34	0	3530.69	AAEL001020-PB;AAEL001020-PC;AAEL001020-PD	AAEL001020-PB	287	320	yes	no	3;4	2.2055e-27	157.2	By MS/MS	By MS/MS	By MS/MS	By MS/MS	By MS/MS	By MS/MS	3	2	2	4	4	3	2521200000	336870000	322170000	270750000	765620000	513820000	311920000			10102	95	11976;11977	81520;81521;81522;81523;81524;81525;81526;81527;81528;81529;81530;81531;81532;81533;81534;81535;81536;81537	70940;70941;70942;70943;70944;70945;70946;70947;70948;70949;70950;70951;70952;70953;70954;70955;70956;70957	70948		90		18	336870000	346890000	302870000	1274600000	899360000	423010000
QVTVNDLPVGR	PFRGLFVIDGKQNLRQVTVNDLPVGRSVDE	QNLRQVTVNDLPVGRSVDETLRLVQAFQFT	R	Q	V	G	R	S	0	1	1	1	0	1	0	1	0	0	1	0	0	0	1	0	1	0	0	3	0	0	11	0	1196.65	AAEL019408-PA	AAEL019408-PA	138	148	yes	yes	2	3.7638e-11	161.27	By MS/MS	By MS/MS	By MS/MS		By matching		1	1	1		1		542270000	226960000	130720000	161910000	0	22676000	0			10103	1227	11978	81538;81539;81540;81541	70958;70959	70958				2	226960000	140750000	181120000	0	39690000	0
QVVALLDKDTK	DSKGSEKNDPADTYRQVVALLDKDTKVDHI	DTYRQVVALLDKDTKVDHIQSEYLRSALNN	R	Q	V	T	K	V	1	0	0	2	0	1	0	0	0	0	2	2	0	0	0	0	1	0	0	2	0	0	11	1	1228.7	AAEL010235-PA	AAEL010235-PA	142	152	yes	yes	2	4.2867e-10	156.18				By matching	By MS/MS	By matching				1	1	1	150690000	0	0	0	26358000	103610000	20718000			10104	834	11979	81542;81543;81544	70960	70960				1	0	0	0	43879000	181360000	28097000
QVVASPWAVTSK	YYHEKSRSGDYQPEKQVVASPWAVTSKYDS	PEKQVVASPWAVTSKYDSTGEFITSKETPD	K	Q	V	S	K	Y	2	0	0	0	0	1	0	0	0	0	0	1	0	0	1	2	1	1	0	3	0	0	12	0	1271.69	AAEL009993-PA	AAEL009993-PA	1941	1952	yes	yes	2	0.00015349	104.43	By MS/MS	By MS/MS	By MS/MS	By MS/MS	By MS/MS	By MS/MS	1	1	1	1	1	1	736410000	37337000	43377000	78486000	104030000	234030000	239150000			10105	804	11980	81545;81546;81547;81548;81549;81550	70961;70962;70963;70964;70965;70966	70963				6	37337000	46705000	87795000	173180000	409630000	324330000
QVVEIVTHPDYYK	WDTQTKNEVYPASDRQVVEIVTHPDYYKGG	DRQVVEIVTHPDYYKGGLYNDVALIFLDSP	R	Q	V	Y	K	G	0	0	0	1	0	1	1	0	1	1	0	1	0	0	1	0	1	0	2	3	0	0	13	0	1589.81	AAEL002629-PB	AAEL002629-PB	233	245	yes	yes	2;3	5.3034e-18	175.15	By MS/MS	By MS/MS	By MS/MS	By MS/MS	By MS/MS	By MS/MS	2	2	2	1	1	1	19428000000	5661400000	6961300000	5860900000	336320000	301540000	306270000			10106	234	11981	81551;81552;81553;81554;81555;81556;81557;81558;81559	70967;70968;70969;70970;70971;70972;70973;70974	70969				8	5661400000	7495400000	6556000000	559890000	527800000	415350000
QVVNIPSFIVR	HARVLIRQRHIRVRKQVVNIPSFIVRLDSQ	RVRKQVVNIPSFIVRLDSQKHIDFSLKSPF	K	Q	V	V	R	L	0	1	1	0	0	1	0	0	0	2	0	0	0	1	1	1	0	0	0	3	0	0	11	0	1270.74	AAEL001759-PA	AAEL001759-PA	141	151	yes	yes	2	9.9716e-05	108.43	By MS/MS	By matching	By matching	By MS/MS	By matching	By matching	1	1	1	1	1	1	97498000	41192000	9419700	15775000	7906100	10316000	12889000			10107	156	11982	81560;81561;81562;81563;81564;81565	70975;70976	70975				2	41192000	10142000	17646000	13162000	18057000	17479000
QVVQNLNRPSSYDENAGYSTK	DHYAVDDEHALYLARQVVQNLNRPSSYDEN	NRPSSYDENAGYSTKAMMNHDRLSFLPDPE	R	Q	V	T	K	A	1	1	3	1	0	2	1	1	0	0	1	1	0	0	1	3	1	0	2	2	0	0	21	1	2369.12	AAEL013967-PA	AAEL013967-PA	293	313	yes	yes	3	5.2886e-05	70.453	By MS/MS						1						0	0	0	0	0	0	0			10108	1099	11983	81566	70977	70977				1	0	0	0	0	0	0
QVVVDKLHQDTR	AIDREGQPITAEKVKQVVVDKLHQDTRITV	KVKQVVVDKLHQDTRITVLGHVQRGGNPSA	K	Q	V	T	R	I	0	1	0	2	0	2	0	0	1	0	1	1	0	0	0	0	1	0	0	3	0	0	12	1	1436.77	AAEL006895-PD;AAEL006895-PC;AAEL006895-PB	AAEL006895-PD	284	295	yes	no	2;3	0.0001213	117.52	By MS/MS	By MS/MS	By MS/MS		By MS/MS	By MS/MS	2	2	2		2	1	251170000	58875000	89739000	47996000	0	28188000	26376000			10109	576	11984	81567;81568;81569;81570;81571;81572;81573;81574;81575	70978;70979;70980;70981;70982	70978				5	58875000	96624000	53689000	0	49339000	35770000
QVVYPSEVLHGSTSHSVLVTTR	VVVLPLKINSRGWEKQVVYPSEVLHGSTSH	VLHGSTSHSVLVTTRMSDNATIIRPLKSLN	K	Q	V	T	R	M	0	1	0	0	0	1	1	1	2	0	2	0	0	0	1	4	3	0	1	5	0	0	22	0	2395.25	AAEL029057-PA	AAEL029057-PA	1226	1247	yes	yes	3;4	4.6828e-15	158.02			By matching	By MS/MS	By MS/MS	By MS/MS			1	2	2	2	584770000	0	0	46955000	80844000	232820000	224150000			10110	1455	11985	81576;81577;81578;81579;81580;81581;81582	70983;70984;70985;70986;70987;70988	70987				6	0	0	52525000	134590000	407520000	303980000
QVYAVPTIEK	TVDDAPDPLLTVDERQVYAVPTIEKMRALF	TVDERQVYAVPTIEKMRALFNNYEVDTMVN	R	Q	V	E	K	M	1	0	0	0	0	1	1	0	0	1	0	1	0	0	1	0	1	0	1	2	0	0	10	0	1146.63	AAEL009629-PB;AAEL009629-PA	AAEL009629-PB	357	366	yes	no	2	7.236e-05	120.31	By MS/MS	By MS/MS	By MS/MS	By MS/MS	By MS/MS	By MS/MS	2	1	2	1	1	1	28141000000	4238600000	4736000000	3208600000	3967000000	5155800000	6834500000			10111	784	11986	81583;81584;81585;81586;81587;81588;81589;81590	70989;70990;70991;70992;70993;70994;70995;70996	70995				8	4238600000	5099400000	3589100000	6604200000	9024400000	9268800000
QVYSKPAVQSQVMEIDGK	REVRSQIYAFNLPKKQVYSKPAVQSQVMEI	SKPAVQSQVMEIDGKQCPQ___________	K	Q	V	G	K	Q	1	0	0	1	0	3	1	1	0	1	0	2	1	0	1	2	0	0	1	3	0	0	18	1	2006.01	AAEL026087-PA;AAEL006424-PA	AAEL026087-PA	300	317	yes	no	3	0.037517	40.844					By MS/MS						1		17837000	0	0	0	0	17837000	0			10112	538	11987	81591	70997	70997		633		1	0	0	0	0	31221000	0
QVYVQQIANYQK	AATCLNEARNFLAGRQVYVQQIANYQKLLE	AGRQVYVQQIANYQKLLENEVSYSAGRYDF	R	Q	V	Q	K	L	1	0	1	0	0	4	0	0	0	1	0	1	0	0	0	0	0	0	2	2	0	0	12	0	1480.77	AAEL009081-PA	AAEL009081-PA	458	469	yes	yes	2	9.0948e-23	190.26					By MS/MS						1		44109000	0	0	0	0	44109000	0			10113	743	11988	81592	70998	70998				1	0	0	0	0	77205000	0
QWDYTLQFETK	GMAGQIKMIDKKNVKQWDYTLQFETKRVQA	KNVKQWDYTLQFETKRVQAKVIGNVQQTQA	K	Q	W	T	K	R	0	0	0	1	0	2	1	0	0	0	1	1	0	1	0	0	2	1	1	0	0	0	11	0	1457.68	AAEL018103-PA;AAEL018103-PB;AAEL026175-PA	AAEL018103-PA	1193	1203	no	no	2	2.2197e-11	162.88	By MS/MS	By MS/MS	By MS/MS	By MS/MS	By MS/MS	By MS/MS	1	1	1	1	1	1	195920000	27065000	28583000	24923000	28752000	32395000	54202000			10114	1211;1410	11989	81593;81594;81595;81596;81597;81598	70999;71000;71001;71002;71003;71004	71000				6	27065000	30776000	27879000	47866000	56703000	73508000
QWGADLVNMTLVPEVVLAK	EGPRFSSKAESNLFRQWGADLVNMTLVPEV	DLVNMTLVPEVVLAKEAGLCYAAIAMATDY	R	Q	W	A	K	E	2	0	1	1	0	1	1	1	0	0	3	1	1	0	1	0	1	1	0	4	0	0	19	0	2082.12	AAEL012172-PC;AAEL012172-PB	AAEL012172-PC	183	201	yes	no	2;3	4.5243e-06	115.34	By MS/MS	By MS/MS	By MS/MS	By MS/MS	By MS/MS		1	1	2	2	1		35433000	10130000	0	19316000	5986700	0	0			10115	979	11990	81599;81600;81601;81602;81603;81604;81605	71005;71006;71007;71008;71009	71005				5	10130000	0	21607000	9966500	0	0
QWHSEEVTIGNK	PSNPTAQLQSDQPHKQWHSEEVTIGNKYLN	PHKQWHSEEVTIGNKYLNVSFDTNGFLSTI	K	Q	W	N	K	Y	0	0	1	0	0	1	2	1	1	1	0	1	0	0	0	1	1	1	0	1	0	0	12	0	1426.68	AAEL005763-PC;AAEL005763-PB	AAEL005763-PC	641	652	yes	no	2;3	1.1863e-05	122.94	By MS/MS	By MS/MS	By MS/MS	By matching	By MS/MS	By MS/MS	2	2	1	2	1	1	242940000	59625000	48890000	39276000	27700000	30577000	36874000			10116	477	11991	81606;81607;81608;81609;81610;81611;81612;81613;81614	71010;71011;71012;71013;71014;71015	71012				6	59625000	52641000	43934000	46114000	53520000	50008000
QWIPDLVER	RCMALSTAVFVGEAKQWIPDLVERARKLKV	FVGEAKQWIPDLVERARKLKVNAGHVPGTD	K	Q	W	E	R	A	0	1	0	1	0	1	1	0	0	1	1	0	0	0	1	0	0	1	0	1	0	0	9	0	1154.61	AAEL001134-PA	AAEL001134-PA	318	326	yes	yes	2	0.016388	58.981	By MS/MS		By matching				1		1				35622000	18873000	0	16749000	0	0	0			10117	110	11992	81615;81616	71016	71016				1	18873000	0	18735000	0	0	0
QWLDSALSSHK	LEPNGDLNATRSKYRQWLDSALSSHKDYDL	SKYRQWLDSALSSHKDYDLEIATKFFVEEY	R	Q	W	H	K	D	1	0	0	1	0	1	0	0	1	0	2	1	0	0	0	3	0	1	0	0	0	0	11	0	1270.63	AAEL014078-PB	AAEL014078-PB	106	116	yes	yes	2;3	1.1146e-15	173.37	By MS/MS	By MS/MS	By MS/MS	By MS/MS	By MS/MS	By MS/MS	6	7	7	4	4	4	42704000000	8669600000	9830600000	9127100000	4854100000	4011500000	6210700000			10118	1109	11993	81617;81618;81619;81620;81621;81622;81623;81624;81625;81626;81627;81628;81629;81630;81631;81632;81633;81634;81635;81636;81637;81638;81639;81640;81641;81642;81643;81644;81645;81646;81647;81648	71017;71018;71019;71020;71021;71022;71023;71024;71025;71026;71027;71028;71029;71030;71031;71032;71033;71034;71035;71036;71037;71038;71039;71040;71041;71042;71043;71044;71045;71046;71047;71048;71049;71050;71051;71052;71053;71054	71040				35	8669600000	10585000000	10210000000	8081000000	7021500000	8422800000
QWLDSALSSHKDYDLEIATK	LEPNGDLNATRSKYRQWLDSALSSHKDYDL	ALSSHKDYDLEIATKFFVEEYIDVISKYQI	R	Q	W	T	K	F	2	0	0	3	0	1	1	0	1	1	3	2	0	0	0	3	1	1	1	0	0	0	20	1	2319.14	AAEL014078-PB	AAEL014078-PB	106	125	yes	yes	2;3;4	6.999e-244	401.77	By MS/MS	By MS/MS	By MS/MS	By MS/MS	By MS/MS	By MS/MS	6	6	5	5	3	4	48506000000	10460000000	10780000000	10232000000	5484600000	3466000000	8083600000			10119	1109	11994	81649;81650;81651;81652;81653;81654;81655;81656;81657;81658;81659;81660;81661;81662;81663;81664;81665;81666;81667;81668;81669;81670;81671;81672;81673;81674;81675;81676;81677	71055;71056;71057;71058;71059;71060;71061;71062;71063;71064;71065;71066;71067;71068;71069;71070;71071;71072;71073;71074;71075;71076;71077;71078;71079;71080;71081;71082;71083;71084;71085;71086;71087	71086				32	10460000000	11607000000	11445000000	9130600000	6066600000	10963000000
QWQELTNDPFR	PVVKEIFEKLKGKLRQWQELTNDPFRCMPG	GKLRQWQELTNDPFRCMPGGVLLDTGEYLN	R	Q	W	F	R	C	0	1	1	1	0	2	1	0	0	0	1	0	0	1	1	0	1	1	0	0	0	0	11	0	1432.67	AAEL010437-PA	AAEL010437-PA	484	494	yes	yes	2	0.00057465	93.178				By MS/MS						1			9207900	0	0	0	9207900	0	0			10120	845	11995	81678	71088	71088				1	0	0	0	15329000	0	0
QWYESHYLLPLGK	LVKNAIIVIDATPFRQWYESHYLLPLGKKR	FRQWYESHYLLPLGKKREVKAGEEDVLAKK	R	Q	W	G	K	K	0	0	0	0	0	1	1	1	1	0	3	1	0	0	1	1	0	1	2	0	0	0	13	0	1632.83	AAEL008103-PB	AAEL008103-PB	111	123	yes	yes	3	0.043789	36.679	By MS/MS		By matching	By MS/MS	By MS/MS	By MS/MS	1		1	1	1	1	52768000	15593000	0	10479000	7940200	0	18755000			10121	678	11996	81679;81680;81681;81682;81683	71089;71090;71091;71092	71089				4	15593000	0	11722000	13219000	0	25435000
QYDNEPFQNWPSDIK	YNEFCINIRQCPTYKQYDNEPFQNWPSDIK	QYDNEPFQNWPSDIKTKAREAHCNSEVVGN	K	Q	Y	I	K	T	0	0	2	2	0	2	1	0	0	1	0	1	0	1	2	1	0	1	1	0	0	0	15	0	1879.84	AAEL014139-PA;AAEL014139-PB	AAEL014139-PA	39	53	yes	no	2	0.00072731	75.474			By MS/MS	By matching	By MS/MS				1	1	1		80163000	0	0	34899000	24156000	21108000	0			10122	1113	11997	81684;81685;81686	71093;71094	71093				2	0	0	39038000	40214000	36946000	0
QYFASWK	QVHRVIENGETTDFKQYFASWKDKGINHTH	NGETTDFKQYFASWKDKGINHTHLIKAAMD	K	Q	Y	W	K	D	1	0	0	0	0	1	0	0	0	0	0	1	0	1	0	1	0	1	1	0	0	0	7	0	928.444	AAEL006095-PA;AAEL006095-PB;AAEL006095-PD;AAEL006095-PC	AAEL006095-PA	340	346	yes	no	2	0.074572	44.721	By MS/MS	By MS/MS	By MS/MS				1	1	1				82969000	32363000	29909000	20697000	0	0	0			10123	507	11998	81687;81688;81689	71095	71095				1	32363000	32203000	23152000	0	0	0
QYILLDLQHSETK	TSKFVVLPETLQTYKQYILLDLQHSETKHL	YKQYILLDLQHSETKHLYVLKLGAVKGGIF	K	Q	Y	T	K	H	0	0	0	1	0	2	1	0	1	1	3	1	0	0	0	1	1	0	1	0	0	0	13	0	1586.83	AAEL022931-PA	AAEL022931-PA	63	75	yes	yes	2;3	8.4961e-18	169.93	By MS/MS	By MS/MS	By MS/MS	By MS/MS	By MS/MS	By MS/MS	1	2	2	2	2	2	534740000	41302000	68440000	71197000	99389000	80636000	173780000			10124	1348	11999	81690;81691;81692;81693;81694;81695;81696;81697;81698;81699;81700	71096;71097;71098;71099;71100;71101;71102;71103;71104;71105	71101				9	41302000	73691000	79642000	165460000	141140000	235670000
QYIQIGDAAIPEIR	LLPNSDIKALNAVLRQYIQIGDAAIPEIRS	RQYIQIGDAAIPEIRSVVSRVQTVDNFKSR	R	Q	Y	I	R	S	2	1	0	1	0	2	1	1	0	4	0	0	0	0	1	0	0	0	1	0	0	0	14	0	1585.85	AAEL009081-PA	AAEL009081-PA	205	218	yes	yes	2	4.9803e-11	145.91				By MS/MS	By MS/MS					2	1		71043000	0	0	0	0	71043000	0			10125	743	12000	81701;81702;81703	71106;71107;71108	71106				3	0	0	0	0	124350000	0
QYISSSSFFAK	RTRLANLLGSEELAKQYISSSSFFAKGHLT	ELAKQYISSSSFFAKGHLTPDGDAVLNSWA	K	Q	Y	A	K	G	1	0	0	0	0	1	0	0	0	1	0	1	0	2	0	4	0	0	1	0	0	0	11	0	1263.61	AAEL025217-PA	AAEL025217-PA	214	224	yes	yes	2	5.5761e-05	113.71	By MS/MS	By MS/MS	By MS/MS	By MS/MS	By MS/MS	By MS/MS	1	1	1	1	1	1	1271200000	272640000	316090000	240160000	139680000	125980000	176600000			10126	1389	12001	81704;81705;81706;81707;81708;81709	71109;71110;71111;71112;71113;71114	71109				6	272640000	340340000	268650000	232540000	220510000	239500000
QYLDWIK	DCGTEGIPGVYTNVRQYLDWIKANAQM___	PGVYTNVRQYLDWIKANAQM__________	R	Q	Y	I	K	A	0	0	0	1	0	1	0	0	0	1	1	1	0	0	0	0	0	1	1	0	0	0	7	0	964.502	AAEL022578-PA	AAEL022578-PA	395	401	yes	yes	1;2	0.013354	104.21	By MS/MS	By MS/MS	By MS/MS	By MS/MS	By MS/MS	By MS/MS	3	2	2	2	2	2	6700300000	1669400000	1163400000	829270000	1298000000	903030000	837300000			10127	1339	12002	81710;81711;81712;81713;81714;81715;81716;81717;81718;81719;81720;81721;81722	71115;71116;71117;71118;71119;71120;71121;71122;71123	71118				8	1669400000	1252600000	927630000	2160800000	1580600000	1135500000
QYLWMAALR	EYTSEFPEESKAIIRQYLWMAALRHPFQNH	SKAIIRQYLWMAALRHPFQNHEHVPCNGVL	R	Q	Y	L	R	H	2	1	0	0	0	1	0	0	0	0	2	0	1	0	0	0	0	1	1	0	0	0	9	0	1150.6	AAEL002880-PA;AAEL021181-PA	AAEL002880-PA	349	357	yes	no	2	1.8473e-05	134.06	By MS/MS	By MS/MS	By MS/MS	By MS/MS	By MS/MS	By MS/MS	1	1	2	2	3	1	230410000	28809000	35463000	28828000	37886000	56953000	42474000			10128	260	12003;12004	81723;81724;81725;81726;81727;81728;81729;81730;81731;81732	71124;71125;71126;71127;71128;71129;71130	71124		323		7	28809000	38184000	32247000	63071000	99686000	57603000
QYQEWGK	DELVPHHIHVVDEERQYQEWGKHVDKSTGI	IHVVDEERQYQEWGKHVDKSTGIVAVKEAF	R	Q	Y	G	K	H	0	0	0	0	0	2	1	1	0	0	0	1	0	0	0	0	0	1	1	0	0	0	7	0	937.429	AAEL009838-PB;AAEL009838-PA	AAEL009838-PB	698	704	yes	no	2	0.0024326	97.071	By MS/MS	By MS/MS	By MS/MS	By matching	By matching		1	1	1	1	1		69449000	21331000	17743000	16588000	7749300	6037300	0			10129	797	12005	81733;81734;81735;81736;81737	71131;71132	71131				2	21331000	19104000	18556000	12901000	10567000	0
QYQSVLK	IEARRYVNEDLLTHKQYQSVLKLAWNYQIV	NEDLLTHKQYQSVLKLAWNYQIVKDLSLLE	K	Q	Y	L	K	L	0	0	0	0	0	2	0	0	0	0	1	1	0	0	0	1	0	0	1	1	0	0	7	0	864.471	AAEL001641-PB;AAEL001641-PA	AAEL001641-PB	259	265	yes	no	2	0.0027436	90.986	By MS/MS	By MS/MS	By MS/MS	By MS/MS	By MS/MS	By MS/MS	1	1	1	1	1	2	11757000000	3185500000	3250800000	2326700000	1017600000	930360000	1045600000			10130	150	12006	81738;81739;81740;81741;81742;81743;81744	71133;71134;71135;71136;71137;71138;71139;71140	71133				8	3185500000	3500300000	2602600000	1694100000	1628400000	1418100000
QYSAGVSQLNLR	HTAEYDNLISDYFRKQYSAGVSQLNLRYGM	FRKQYSAGVSQLNLRYGMNPHQKPAQIFTT	K	Q	Y	L	R	Y	1	1	1	0	0	2	0	1	0	0	2	0	0	0	0	2	0	0	1	1	0	0	12	0	1334.69	AAEL012825-PA	AAEL012825-PA	194	205	yes	yes	2	2.1019e-07	131.45		By matching	By MS/MS	By matching	By MS/MS	By MS/MS		1	1	1	1	1	142860000	0	34836000	36710000	35143000	36169000	0			10131	1019	12007	81745;81746;81747;81748;81749	71141;71142;71143	71141				3	0	37509000	41064000	58505000	63308000	0
QYSEHELEK	VPFGGAKAGVKIDPKQYSEHELEKITRRFA	VKIDPKQYSEHELEKITRRFALELSKKGFI	K	Q	Y	E	K	I	0	0	0	0	0	1	3	0	1	0	1	1	0	0	0	1	0	0	1	0	0	0	9	0	1161.53	AAEL010464-PG;AAEL010464-PF;AAEL010464-PE;AAEL010464-PD	AAEL010464-PG	186	194	yes	no	2	0.0077985	68.383	By MS/MS		By MS/MS	By matching	By matching	By matching	1		1	1	1	1	317980000	73077000	0	69145000	73329000	1761800	100660000			10132	846	12008	81750;81751;81752;81753;81754	71144;71145	71144				2	73077000	0	77346000	122080000	3083800	136520000
QYSTMYVFLPDESNR	YWKDMQTKVIGIPYKQYSTMYVFLPDESNR	QYSTMYVFLPDESNRAKVRALQNKIDADEM	K	Q	Y	N	R	A	0	1	1	1	0	1	1	0	0	0	1	0	1	1	1	2	1	0	2	1	0	0	15	0	1848.84	AAEL013936-PE;AAEL013936-PJ	AAEL013936-PE	300	314	yes	no	2;3	1.2397e-48	234.63	By MS/MS	By MS/MS	By MS/MS	By MS/MS	By MS/MS	By MS/MS	4	4	4	4	4	3	10158000000	2786100000	2660000000	1982000000	958340000	784950000	986290000			10133	1096	12009;12010	81755;81756;81757;81758;81759;81760;81761;81762;81763;81764;81765;81766;81767;81768;81769;81770;81771;81772;81773;81774;81775;81776;81777	71146;71147;71148;71149;71150;71151;71152;71153;71154;71155;71156;71157;71158;71159;71160;71161;71162;71163;71164;71165;71166;71167;71168;71169;71170;71171	71156		1198		26	2786100000	2864000000	2217100000	1595400000	1373900000	1337600000
QYTDLTGK	DAFVLVGPTPLDAFRQYTDLTGKAPLPQMY	TPLDAFRQYTDLTGKAPLPQMYAIAYHQCR	R	Q	Y	G	K	A	0	0	0	1	0	1	0	1	0	0	1	1	0	0	0	0	2	0	1	0	0	0	8	0	924.455	AAEL022931-PA	AAEL022931-PA	358	365	yes	yes	2	0.0052363	78.77				By MS/MS	By MS/MS	By MS/MS				1	2	1	1030000000	0	0	0	391470000	304640000	333890000			10134	1348	12011	81778;81779;81780;81781	71172;71173;71174	71174				3	0	0	0	651700000	533220000	452820000
QYTVLDDALFK	YPAGSDKRQQLCKIRQYTVLDDALFKEHTD	CKIRQYTVLDDALFKEHTDCVMKGIRYITK	R	Q	Y	F	K	E	1	0	0	2	0	1	0	0	0	0	2	1	0	1	0	0	1	0	1	1	0	0	11	0	1311.67	AAEL026087-PA;AAEL006424-PA	AAEL026087-PA	195	205	yes	no	2	4.1786e-05	117.31	By MS/MS	By MS/MS	By MS/MS	By MS/MS	By MS/MS	By MS/MS	1	1	1	2	2	2	4353500000	222430000	230530000	628700000	863460000	1474700000	933660000			10135	538	12012	81782;81783;81784;81785;81786;81787;81788;81789;81790	71175;71176;71177;71178;71179;71180;71181;71182;71183	71175				9	222430000	248210000	703270000	1437500000	2581200000	1266200000
QYVEEAPNGK	FNCRDAIWWWLYCIRQYVEEAPNGKKILMD	LYCIRQYVEEAPNGKKILMDKVSRLYPTDD	R	Q	Y	G	K	K	1	0	1	0	0	1	2	1	0	0	0	1	0	0	1	0	0	0	1	1	0	0	10	0	1133.54	AAEL009838-PB;AAEL009838-PA	AAEL009838-PB	1158	1167	yes	no	2	0.00067909	93.429	By MS/MS	By MS/MS	By MS/MS		By MS/MS	By MS/MS	1	1	1		1	1	36161000	16191000	8793400	11177000	0	0	0			10136	797	12013	81791;81792;81793;81794;81795	71184;71185;71186;71187;71188	71184				5	16191000	9468100	12502000	0	0	0
QYVLNAEK	FPFNENGMKFLKEVRQYVLNAEKEVNVESY	KFLKEVRQYVLNAEKEVNVESYASQIKILE	R	Q	Y	E	K	E	1	0	1	0	0	1	1	0	0	0	1	1	0	0	0	0	0	0	1	1	0	0	8	0	963.503	AAEL024975-PA;AAEL020466-PA	AAEL024975-PA	386	393	yes	no	1;2	2.5045e-15	201.39	By matching	By MS/MS	By MS/MS	By matching	By matching	By matching	2	2	2	2	2	2	5632500000	1015600000	1045700000	803970000	934610000	803480000	1029200000			10137	1383	12014	81796;81797;81798;81799;81800;81801;81802;81803;81804;81805;81806;81807	71189;71190;71191	71190				3	1015600000	1125900000	899320000	1555900000	1406400000	1395700000
QYYGSYHGNLHNIIAYSHDPEGR	ILGNIMEPSSLSVNRQYYGSYHGNLHNIIA	NLHNIIAYSHDPEGRFLEGYGVVGEFQTAM	R	Q	Y	G	R	F	1	1	2	1	0	1	1	3	3	2	1	0	0	0	1	2	0	0	4	0	0	0	23	0	2690.23	AAEL015116-PA	AAEL015116-PA	359	381	yes	yes	2;3;4;5	1.9525e-245	397.84	By MS/MS	By MS/MS	By MS/MS	By MS/MS	By MS/MS	By MS/MS	3	3	3	5	5	5	23243000000	2280900000	2636000000	1588100000	5481700000	5069700000	6187000000			10138	1161	12015;12016	81808;81809;81810;81811;81812;81813;81814;81815;81816;81817;81818;81819;81820;81821;81822;81823;81824;81825;81826;81827;81828;81829;81830;81831	71192;71193;71194;71195;71196;71197;71198;71199;71200;71201;71202;71203;71204;71205;71206;71207;71208;71209;71210;71211;71212;71213;71214;71215;71216	71214	890			25	2280900000	2838200000	1776400000	9125800000	8873700000	8390600000
QYYGSYHGNLHNVIAYSHDPEGR	ILGNIMEPSSLSVNRQYYGSYHGNLHNVIA	NLHNVIAYSHDPEGRFLEGYGVVGEFQTAM	R	Q	Y	G	R	F	1	1	2	1	0	1	1	3	3	1	1	0	0	0	1	2	0	0	4	1	0	0	23	0	2676.21	AAEL015113-PA	AAEL015113-PA	359	381	yes	yes	3;4	3.3314e-07	109.05			By matching	By MS/MS	By MS/MS	By MS/MS			1	2	2	2	260440000	0	0	16137000	92628000	66665000	85013000			10139	1160	12017	81832;81833;81834;81835;81836;81837;81838	71217;71218;71219;71220;71221	71221				5	0	0	18051000	154200000	116690000	115290000
QYYHDSLK	FGSLAPLITFAPVWRQYYHDSLKQFYDDHV	TFAPVWRQYYHDSLKQFYDDHVQYLEFRGV	R	Q	Y	L	K	Q	0	0	0	1	0	1	0	0	1	0	1	1	0	0	0	1	0	0	2	0	0	0	8	0	1052.49	AAEL026165-PD;AAEL026165-PC;AAEL026165-PB;AAEL026165-PA	AAEL026165-PD	242	249	yes	no	2	0.0071681	72.492	By matching	By matching	By matching	By MS/MS	By MS/MS	By MS/MS	1	1	1	1	1	1	158210000	15094000	6941000	23427000	20047000	55821000	36883000			10140	1409	12018	81839;81840;81841;81842;81843;81844	71222;71223;71224	71222				3	15094000	7473600	26206000	33374000	97706000	50020000
QYYLNQR	LALANAHQKTDDPQRQYYLNQRKTLEINPR	QKTDDPQRQYYLNQRKTLEINPRHPLMREL	R	Q	Y	Q	R	K	0	1	1	0	0	2	0	0	0	0	1	0	0	0	0	0	0	0	2	0	0	0	7	0	983.482	AAEL012827-PA	AAEL012827-PA	683	689	yes	yes	2	0.0017885	109.88	By MS/MS	By MS/MS	By MS/MS	By MS/MS	By MS/MS		1	1	1	1	1		147330000	44750000	40996000	39501000	10988000	11097000	0			10141	1021	12019	81845;81846;81847;81848;81849	71225;71226;71227;71228;71229	71225				5	44750000	44142000	44186000	18293000	19423000	0
QYYQLDK	IQMKWTGKLVDRNGKQYYQLDKLKATFDTT	KLVDRNGKQYYQLDKLKATFDTTRFHMHFS	K	Q	Y	D	K	L	0	0	0	1	0	2	0	0	0	0	1	1	0	0	0	0	0	0	2	0	0	0	7	0	956.46	AAEL026805-PA;AAEL011966-PA	AAEL026805-PA	169	175	yes	no	2	0.0084237	77.058	By MS/MS	By MS/MS	By MS/MS			By MS/MS	1	1	1			1	523000000	147070000	137100000	98696000	0	0	140140000			10142	962	12020	81850;81851;81852;81853	71230;71231;71232;71233	71230				4	147070000	147620000	110400000	0	0	190050000
RAACTLPSVPR	NNPTPPPVGIANYIKRAACTLPSVPRSVCC	NYIKRAACTLPSVPRSVCCQPAEVVPEPTT	K	R	A	P	R	S	2	2	0	0	1	0	0	0	0	0	1	0	0	0	2	1	1	0	0	1	0	0	11	1	1226.66	AAEL003243-PA	AAEL003243-PA	70	80	yes	yes	3	0.0042378	62.633	By MS/MS	By MS/MS	By MS/MS			By matching	1	1	1			1	178440000	46372000	0	124130000	0	0	7939400			10143	286	12021	81854;81855;81856;81857	71234;71235;71236	71236				3	46372000	0	138850000	0	0	10767000
RADELAGSDPDYSIR	FHFKSNQGIKNLEARRADELAGSDPDYSIR	RADELAGSDPDYSIRDLYNAIAKGECPSWN	R	R	A	I	R	D	2	2	0	3	0	0	1	1	0	1	1	0	0	0	1	2	0	0	1	0	0	0	15	1	1663.78	AAEL013407-PA	AAEL013407-PA	245	259	yes	yes	2;3	1.6443e-131	315.43	By MS/MS	By MS/MS	By matching		By matching	By MS/MS	2	2	2		1	2	1244800000	199070000	225190000	187070000	0	77625000	555880000			10144	1060	12022	81858;81859;81860;81861;81862;81863;81864;81865;81866	71237;71238;71239;71240	71238				3	199070000	242460000	209260000	0	135870000	753870000
RAEVFELR	TTKLLKDNYKEMDTKRAEVFELRNQKKFNI	YKEMDTKRAEVFELRNQKKFNITGELQITT	K	R	A	L	R	N	1	2	0	0	0	0	2	0	0	0	1	0	0	1	0	0	0	0	0	1	0	0	8	1	1018.56	AAEL018103-PA;AAEL018103-PB;AAEL026175-PA	AAEL018103-PA	2880	2887	no	no	2	1.2027e-05	146.79	By MS/MS	By MS/MS	By MS/MS	By MS/MS	By MS/MS	By MS/MS	1	1	1	1	1	1	860320000	69773000	97429000	66981000	226860000	153700000	245590000			10145	1211;1410	12023	81867;81868;81869;81870;81871;81872	71241;71242;71243;71244	71244				4	69773000	104900000	74925000	377670000	269020000	333060000
RAFDEWSK	YPSGASSSFVRTMMKRAFDEWSKVTNLDFF	FVRTMMKRAFDEWSKVTNLDFFETSDRGAD	K	R	A	S	K	V	1	1	0	1	0	0	1	0	0	0	0	1	0	1	0	1	0	1	0	0	0	0	8	1	1037.49	AAEL002655-PA	AAEL002655-PA	168	175	yes	yes	2	0.0040522	103.83	By MS/MS	By MS/MS	By MS/MS				1	1	1				334120000	150280000	103530000	80315000	0	0	0			10146	235	12024	81873;81874;81875	71245;71246;71247	71245				3	150280000	111480000	89841000	0	0	0
RAFLSWEYK	NYSAVAAGKDVGMPKRAFLSWEYKTNPMNP	DVGMPKRAFLSWEYKTNPMNPFTWRVMNTP	K	R	A	Y	K	T	1	1	0	0	0	0	1	0	0	0	1	1	0	1	0	1	0	1	1	0	0	0	9	1	1198.61	AAEL014551-PB	AAEL014551-PB	475	483	yes	yes	2	0.0045776	87.181	By matching	By matching		By MS/MS	By MS/MS	By MS/MS	1	1		1	1	1	154970000	18447000	17053000	0	32787000	34116000	52564000			10147	1134	12025	81876;81877;81878;81879;81880	71248;71249;71250	71248				3	18447000	18361000	0	54582000	59714000	71286000
RAGPNYQEGLRK	FQQKLIEHNVSIFVRRAGPNYQEGLRKMRE	FVRRAGPNYQEGLRKMREIGSTLGIPLFVF	R	R	A	R	K	M	1	2	1	0	0	1	1	2	0	0	1	1	0	0	1	0	0	0	1	0	0	0	12	2	1387.73	AAEL004297-PJ;AAEL004297-PI;AAEL004297-PH;AAEL004297-PA;AAEL004297-PG;AAEL004297-PF;AAEL004297-PE;AAEL004297-PD;AAEL004297-PC;AAEL004297-PB	AAEL004297-PJ	379	390	yes	no	3	0.069096	35.523	By MS/MS		By matching			By MS/MS	1		1			1	13542000	5554900	0	4043200	0	0	3943600			10148	372	12026	81881;81882;81883	71251;71252	71252				2	5554900	0	4522800	0	0	5348100
RAIDEFNANNR	LMPQFRSDVKYDDRKRAIDEFNANNRWKKR	DDRKRAIDEFNANNRWKKRGIAVVPMQYWL	K	R	A	N	R	W	2	2	3	1	0	0	1	0	0	1	0	0	0	1	0	0	0	0	0	0	0	0	11	1	1318.64	AAEL026787-PA	AAEL026787-PA	967	977	yes	yes	3	0.013139	50.149	By matching	By matching	By matching	By MS/MS		By matching	1	1	1	1		1	19001000	3378800	4078100	4058700	3994900	0	3490100			10149	1419	12027	81884;81885;81886;81887;81888	71253	71253				1	3378800	4391000	4540100	6650700	0	4733200
RAIHPTNLDQAR	YINKVVSDATKGQIKRAIHPTNLDQARLLL	QIKRAIHPTNLDQARLLLLSVLFFQGEWTF	K	R	A	A	R	L	2	2	1	1	0	1	0	0	1	1	1	0	0	0	1	0	1	0	0	0	0	0	12	1	1390.74	AAEL028034-PB;AAEL011777-PB;AAEL028034-PA;AAEL011777-PC	AAEL028034-PB	219	230	yes	no	2	3.93e-05	122.69	By MS/MS	By MS/MS	By MS/MS	By MS/MS	By MS/MS	By MS/MS	1	1	1	1	1	1	153460000	33677000	52059000	28689000	12527000	15177000	11330000			10150	951	12028	81889;81890;81891;81892;81893;81894	71254;71255;71256;71257;71258;71259	71254				6	33677000	56053000	32091000	20854000	26565000	15365000
RALFESSK	KGTWLYKFNETLTDRRALFESSKNKKMPVH	NETLTDRRALFESSKNKKMPVHMMAQSNKL	R	R	A	S	K	N	1	1	0	0	0	0	1	0	0	0	1	1	0	1	0	2	0	0	0	0	0	0	8	1	936.503	AAEL020823-PA	AAEL020823-PA	293	300	yes	yes	2	5.1297e-06	157.34	By MS/MS	By MS/MS	By MS/MS	By MS/MS	By MS/MS	By MS/MS	1	1	1	1	1	1	1424500000	322780000	552820000	335240000	49769000	78084000	85816000			10151	1309	12029	81895;81896;81897;81898;81899;81900	71260;71261;71262;71263	71260				4	322780000	595230000	375000000	82853000	136670000	116380000
RALTELK	PIAYLRCVDNEKHLRRALTELKKMSNPEKI	VDNEKHLRRALTELKKMSNPEKIAAFVSAL	R	R	A	L	K	K	1	1	0	0	0	0	1	0	0	0	2	1	0	0	0	0	1	0	0	0	0	0	7	1	829.502	AAEL006323-PA	AAEL006323-PA	728	734	yes	yes	2	0.031893	73.039				By MS/MS	By MS/MS	By MS/MS				1	1	1	353820000	0	0	0	134360000	85305000	134150000			10152	526	12030	81901;81902;81903	71264;71265	71264				2	0	0	0	223680000	149310000	181930000
RALTELKK	PIAYLRCVDNEKHLRRALTELKKMSNPEKI	DNEKHLRRALTELKKMSNPEKIAAFVSALD	R	R	A	K	K	M	1	1	0	0	0	0	1	0	0	0	2	2	0	0	0	0	1	0	0	0	0	0	8	2	957.597	AAEL006323-PA	AAEL006323-PA	728	735	yes	yes	2	0.0070987	114.78	By MS/MS	By MS/MS	By matching	By MS/MS	By MS/MS	By MS/MS	1	1	1	1	1	1	338440000	45079000	45746000	29093000	70244000	74543000	73735000			10153	526	12031	81904;81905;81906;81907;81908;81909	71266;71267;71268;71269;71270	71268				5	45079000	49255000	32544000	116940000	130480000	99998000
RANALQNELEESR	RARDDAREQLGISERRANALQNELEESRTL	ERRANALQNELEESRTLLEQADRGRRQAEQ	R	R	A	S	R	T	2	2	2	0	0	1	3	0	0	0	2	0	0	0	0	1	0	0	0	0	0	0	13	1	1528.76	AAEL026217-PA;AAEL005656-PB;AAEL005656-PA	AAEL005656-PB	1676	1688	no	no	2;3	6.8255e-108	313.05	By MS/MS	By matching	By MS/MS	By MS/MS	By MS/MS	By MS/MS	2	1	2	1	2	1	433970000	159870000	48607000	121180000	26154000	51154000	27006000			10154	467;1411	12032	81910;81911;81912;81913;81914;81915;81916;81917;81918	71271;71272;71273;71274;71275;71276	71272				5	159870000	52336000	135550000	43541000	89537000	36625000
RANEYLCTAPVNAGEK	LKQDQCRGYLPPGFRRANEYLCTAPVNAGE	ANEYLCTAPVNAGEKCHADSGGAVTRTRQV	R	R	A	E	K	C	3	1	2	0	1	0	2	1	0	0	1	1	0	0	1	0	1	0	1	1	0	0	16	1	1791.86	AAEL024669-PB	AAEL024669-PB	324	339	yes	yes	2;3	4.349e-37	216.83	By MS/MS	By MS/MS	By MS/MS	By matching		By MS/MS	2	2	2	1		2	700770000	176020000	215930000	226570000	17516000	0	64737000			10155	1380	12033	81919;81920;81921;81922;81923;81924;81925;81926;81927	71277;71278;71279;71280;71281;71282;71283	71280				7	176020000	232500000	253440000	29159000	0	87794000
RANLFYQAMSQAK	SYQNVTYGFNFNDARRANLFYQAMSQAKNN	ARRANLFYQAMSQAKNNNPPAPPATELSNE	R	R	A	A	K	N	3	1	1	0	0	2	0	0	0	0	1	1	1	1	0	1	0	0	1	0	0	0	13	1	1526.77	AAEL024406-PA;AAEL024406-PB	AAEL024406-PA	134	146	no	no	2;3	2.8247e-17	169.21	By matching	By MS/MS	By MS/MS	By matching	By matching	By matching	1	3	3	1	1	1	382430000	27478000	135520000	172360000	15130000	11341000	20612000			10156	1370;1371	12034;12035	81928;81929;81930;81931;81932;81933;81934;81935;81936;81937	71284;71285;71286;71287	71284		1549		4	27478000	145910000	192800000	25188000	19851000	27953000
RANLNVHINPVCLPK	DRIHHNDIALLILEKRANLNVHINPVCLPK	RANLNVHINPVCLPKTDDNFDGQRCMVSGW	K	R	A	P	K	T	1	1	3	0	1	0	0	0	1	1	2	1	0	0	2	0	0	0	0	2	0	0	15	1	1743.96	AAEL002301-PA;AAEL002301-PB	AAEL002301-PA	250	264	yes	no	3	8.0445e-07	114.56	By MS/MS	By MS/MS	By MS/MS		By MS/MS	By MS/MS	1	1	1		1	1	686920000	98322000	185920000	257370000	0	12680000	132620000			10157	197	12036	81938;81939;81940;81941;81942	71288;71289;71290;71291;71292	71290				4	98322000	200180000	287900000	0	22194000	179860000
RAQQLLR	LALMAMINADDENTRRAQQLLRTFKSEVH_	NADDENTRRAQQLLRTFKSEVH________	R	R	A	L	R	T	1	2	0	0	0	2	0	0	0	0	2	0	0	0	0	0	0	0	0	0	0	0	7	1	883.535	AAEL003656-PA	AAEL003656-PA	276	282	yes	yes	2	0.023459	79.454	By MS/MS	By MS/MS	By MS/MS	By MS/MS	By MS/MS	By MS/MS	1	1	1	1	1	1	671270000	165800000	255780000	135510000	34919000	37166000	42078000			10158	323	12037	81943;81944;81945;81946;81947;81948	71293;71294;71295;71296	71294				4	165800000	275410000	151590000	58132000	65054000	57065000
RAVTPAQATFLR	CAPIVTLLREAAAAKRAVTPAQATFLRSSV	AAKRAVTPAQATFLRSSVCTPGTTTTSTYY	K	R	A	L	R	S	3	2	0	0	0	1	0	0	0	0	1	0	0	1	1	0	2	0	0	1	0	0	12	1	1329.75	AAEL013245-PC;AAEL013245-PB	AAEL013245-PC	341	352	yes	no	2	0.0012412	93.839	By matching	By MS/MS	By MS/MS				1	1	1				107960000	27290000	50493000	30173000	0	0	0			10159	1050	12038	81949;81950;81951	71297;71298	71298				2	27290000	54367000	33752000	0	0	0
RCGGSPFPDIYTR	KKCATYVVGIVSHARRCGGSPFPDIYTRVA	ARRCGGSPFPDIYTRVASYIDWIEAIVWS_	R	R	C	T	R	V	0	2	0	1	1	0	0	2	0	1	0	0	0	1	2	1	1	0	1	0	0	0	13	1	1524.71	AAEL029072-PA	AAEL029072-PA	268	280	yes	yes	2;3	4.8336e-25	190.68	By MS/MS	By MS/MS	By MS/MS		By MS/MS		2	2	2		2		3220800000	865960000	1036000000	1294400000	0	24495000	0			10160	1456	12039	81952;81953;81954;81955;81956;81957;81958;81959	71299;71300;71301;71302;71303;71304	71303				6	865960000	1115400000	1448000000	0	42874000	0
RCPDLPR	SLIGHVAFNETRTPKRCPDLPRITFNISYH	FNETRTPKRCPDLPRITFNISYHLPKYVQD	K	R	C	P	R	I	0	2	0	1	1	0	0	0	0	0	1	0	0	0	2	0	0	0	0	0	0	0	7	1	912.46	AAEL006028-PA	AAEL006028-PA	1108	1114	yes	yes	2	0.0040336	125.25	By MS/MS	By MS/MS	By MS/MS	By MS/MS	By matching	By MS/MS	1	1	2	1	2	1	196410000	41101000	45847000	57428000	16148000	15684000	20205000			10161	503	12040	81960;81961;81962;81963;81964;81965;81966;81967	71305;71306;71307;71308;71309	71309				5	41101000	49365000	64239000	26883000	27452000	27401000
RDDGIILPNVYR	PVIFTLLVQPICLWKRDDGIILPNVYRMPG	LWKRDDGIILPNVYRMPGTVVGWGLTENNT	K	R	D	Y	R	M	0	2	1	2	0	0	0	1	0	2	1	0	0	0	1	0	0	0	1	1	0	0	12	1	1429.77	AAEL002880-PA;AAEL027048-PA	AAEL002880-PA	179	190	yes	no	2;3	0.00029678	91.313				By MS/MS	By MS/MS	By MS/MS				2	2	2	207550000	0	0	0	43780000	70662000	93113000			10162	260	12041	81968;81969;81970;81971;81972;81973	71310;71311;71312;71313;71314;71315	71315				6	0	0	0	72884000	123680000	126280000
RDEFPDVFTNVAHYSSWIR	YFLAAVSSFGHSNCRRDEFPDVFTNVAHYS	PDVFTNVAHYSSWIRQKVKQNE________	R	R	D	I	R	Q	1	2	1	2	0	0	1	0	1	1	0	0	0	2	1	2	1	1	1	2	0	0	19	1	2338.11	AAEL006434-PA;AAEL006434-PB	AAEL006434-PA	566	584	yes	no	4	2.0724e-09	135.04	By MS/MS	By MS/MS	By MS/MS	By MS/MS	By MS/MS	By MS/MS	1	1	1	1	1	1	773420000	182750000	192430000	93767000	134170000	65889000	104410000			10163	540	12042	81974;81975;81976;81977;81978;81979	71316;71317;71318;71319;71320;71321	71317				6	182750000	207200000	104890000	223360000	115330000	141600000
RDEFSEAER	LTKLVAVDNKITHLRRDEFSEAERLEDLQL	KITHLRRDEFSEAERLEDLQLSENKLTSLN	R	R	D	E	R	L	1	2	0	1	0	0	3	0	0	0	0	0	0	1	0	1	0	0	0	0	0	0	9	1	1137.51	AAEL018131-PB	AAEL018131-PB	293	301	yes	yes	2	2.5587e-12	182.16	By MS/MS	By MS/MS	By MS/MS	By MS/MS	By MS/MS		1	1	1	1	1		702370000	244860000	189200000	163160000	63433000	41710000	0			10164	1215	12043	81980;81981;81982;81983;81984	71322;71323;71324;71325;71326	71323				5	244860000	203720000	182510000	105600000	73006000	0
RDEFSEAERLEDLQLSENK	LTKLVAVDNKITHLRRDEFSEAERLEDLQL	SEAERLEDLQLSENKLTSLNGSLLNMKGLI	R	R	D	N	K	L	1	2	1	2	0	1	5	0	0	0	3	1	0	1	0	2	0	0	0	0	0	0	19	2	2307.1	AAEL018131-PB	AAEL018131-PB	293	311	yes	yes	3;4	2.5951e-14	160.47	By MS/MS	By MS/MS	By MS/MS	By MS/MS	By MS/MS	By MS/MS	2	2	2	2	2	2	2448700000	579180000	540520000	552140000	231990000	219730000	325140000			10165	1215	12044	81985;81986;81987;81988;81989;81990;81991;81992;81993;81994;81995;81996	71327;71328;71329;71330;71331;71332;71333;71334;71335;71336;71337;71338;71339	71332				12	579180000	582000000	617630000	386210000	384600000	440940000
RDEIEFVEK	FLGSSVTTDVTLFNKRDEIEFVEKASTNNT	VTLFNKRDEIEFVEKASTNNTHRTKAVIAP	K	R	D	E	K	A	0	1	0	1	0	0	3	0	0	1	0	1	0	1	0	0	0	0	0	1	0	0	9	1	1163.58	AAEL001794-PB	AAEL001794-PB	767	775	yes	yes	2	3.5527e-05	138.98	By MS/MS	By MS/MS	By MS/MS	By MS/MS	By MS/MS	By matching	1	1	1	1	1	1	4946200000	1044500000	1363200000	1136000000	596150000	302540000	503850000			10166	157	12045	81997;81998;81999;82000;82001;82002	71340;71341;71342;71343;71344	71341				5	1044500000	1467800000	1270700000	992450000	529550000	683300000
RDFHDQVK	SEGATTKPIIRIWARRDFHDQVKDVKMKIQ	IIRIWARRDFHDQVKDVKMKIQTVLDHLVK	R	R	D	V	K	D	0	1	0	2	0	1	0	0	1	0	0	1	0	1	0	0	0	0	0	1	0	0	8	1	1043.51	AAEL012110-PB;AAEL012110-PA	AAEL012110-PB	279	286	yes	no	2	0.0046102	95.909	By MS/MS		By MS/MS	By matching			1		1	1			28475000	12768000	0	14438000	1268300	0	0			10167	977	12046	82003;82004;82005	71345	71345				1	12768000	0	16151000	2111400	0	0
RDNYVPEVSALEQDIIEVDPETK	VRGISIKLQEEERERRDNYVPEVSALEQDI	SALEQDIIEVDPETKEMLKQLDFNNIVVQV	R	R	D	T	K	E	1	1	1	3	0	1	4	0	0	2	1	1	0	0	2	1	1	0	1	3	0	0	23	1	2658.3	AAEL025999-PA;AAEL004175-PA	AAEL025999-PA	81	103	yes	no	3	0.00029596	63.573	By MS/MS			By matching			1			1			19010000	13452000	0	0	5557900	0	0			10168	362	12047	82006;82007	71346	71346				1	13452000	0	0	9252600	0	0
RDPIGDVDFYPNGVVSVQPGCLDPSCSHAR	DFVDIIHSNAKVLGKRDPIGDVDFYPNGVV	SVQPGCLDPSCSHARAWELYAETVHPGNEN	K	R	D	A	R	A	1	2	1	4	2	1	0	3	1	1	1	0	0	1	4	3	0	0	1	4	0	0	30	1	3313.52	AAEL012311-PC;AAEL012311-PB	AAEL012311-PC	278	307	yes	no	3;4	1.2687e-15	128.71	By MS/MS	By MS/MS	By MS/MS			By MS/MS	3	2	3			2	1051800000	409220000	174600000	322670000	0	0	145300000			10169	988	12048;12049	82008;82009;82010;82011;82012;82013;82014;82015;82016;82017	71347;71348;71349;71350;71351;71352;71353;71354	71351	774			7	409220000	188000000	360940000	0	0	197050000
RDPLTPQMFYPVESTAPIR	KVDEQGQNHWTRLGKRDPLTPQMFYPVEST	TPQMFYPVESTAPIRKGDRLAARCTMESNR	K	R	D	I	R	K	1	2	0	1	0	1	1	0	0	1	1	0	1	1	4	1	2	0	1	1	0	0	19	1	2217.13	AAEL001394-PA	AAEL001394-PA	269	287	yes	yes	2;3	5.9138e-09	128.74	By MS/MS	By MS/MS	By MS/MS	By MS/MS	By MS/MS	By matching	1	2	2	1	1	1	438560000	97556000	145990000	90001000	33531000	32500000	38979000			10170	130	12050;12051	82018;82019;82020;82021;82022;82023;82024;82025	71355;71356;71357;71358;71359;71360;71361	71357		133		6	97556000	157190000	100680000	55822000	56886000	52862000
RDPPLPDINGNIFLFDNITGK	TLACKLITSFGDNPKRDPPLPDINGNIFLF	DINGNIFLFDNITGKLQATLEANYITGLRT	K	R	D	G	K	L	0	1	3	3	0	0	0	2	0	3	2	1	0	2	3	0	1	0	0	0	0	0	21	1	2355.22	AAEL014014-PB	AAEL014014-PB	100	120	yes	yes	3	1.8258e-06	109.32	By MS/MS	By MS/MS	By MS/MS	By MS/MS	By MS/MS	By MS/MS	2	2	2	3	3	3	837720000	62457000	62972000	120290000	229740000	154500000	207750000			10171	1105	12052;12053	82026;82027;82028;82029;82030;82031;82032;82033;82034;82035;82036;82037;82038;82039;82040	71362;71363;71364;71365;71366;71367;71368;71369;71370;71371;71372;71373;71374;71375	71364	847			13	62457000	67804000	134560000	382470000	270430000	281750000
RDPTANFTPR	LLNCLHIITLYNRIKRDPTANFTPRTIMIG	YNRIKRDPTANFTPRTIMIGGKAAPGYYIA	K	R	D	P	R	T	1	2	1	1	0	0	0	0	0	0	0	0	0	1	2	0	2	0	0	0	0	0	10	1	1173.59	AAEL000703-PA	AAEL000703-PA	593	602	yes	yes	2	0.0022925	91.701	By MS/MS	By MS/MS	By MS/MS	By MS/MS	By MS/MS	By MS/MS	1	1	1	1	1	1	173990000	59908000	37091000	40241000	0	18356000	18399000			10172	69	12054	82041;82042;82043;82044;82045;82046	71376;71377;71378;71379;71380;71381	71381				6	59908000	39937000	45014000	0	32129000	24952000
RDQCVTCPEGWQLAGGECHPECPEGFFK	CAKCYLSCNTCSGPRRDQCVTCPEGWQLAG	AGGECHPECPEGFFKTKFGCQKCHHYCKTC	R	R	D	F	K	T	1	1	0	1	4	2	4	4	1	0	1	1	0	2	3	0	1	1	0	1	0	0	28	1	3350.4	AAEL019579-PB;AAEL019579-PA	AAEL019579-PB	1192	1219	yes	no	4	3.704e-05	64.733			By MS/MS						1				30153000	0	0	30153000	0	0	0			10173	1245	12055	82047	71382	71382				1	0	0	33729000	0	0	0
RDSPSLPEPGVCGLSLADR	AAVHSIPASDGARSRRDSPSLPEPGVCGLS	SLPEPGVCGLSLADRIVGGTRTAINAYPWA	R	R	D	D	R	I	1	2	0	2	1	0	1	2	0	0	3	0	0	0	3	3	0	0	0	1	0	0	19	1	2024.99	AAEL006576-PA	AAEL006576-PA	29	47	yes	yes	3	5.774e-07	97.256	By MS/MS		By MS/MS	By matching		By MS/MS	1		1	1		1	82532000	57676000	0	0	8779200	0	16077000			10174	548	12056	82048;82049;82050;82051	71383;71384;71385	71384				3	57676000	0	0	14615000	0	21803000
RDVPLYR	NSVTNAARILEGLGRRDVPLYRGASERLIT	RILEGLGRRDVPLYRGASERLITPAPRRDV	R	R	D	Y	R	G	0	2	0	1	0	0	0	0	0	0	1	0	0	0	1	0	0	0	1	1	0	0	7	1	917.508	AAEL006485-PE;AAEL006485-PD	AAEL006485-PE	85	91	yes	no	2	0.026609	77.058			By matching	By matching	By MS/MS	By MS/MS			1	1	1	1	72298000	0	0	7370400	13344000	26663000	24920000			10175	542	12057	82052;82053;82054;82055	71386;71387	71387				2	0	0	8244600	22215000	46669000	33795000
REDIFVTSK	VGDGIAAKIQDGTIKREDIFVTSKLWNTFH	QDGTIKREDIFVTSKLWNTFHRPDLVEGAL	K	R	E	S	K	L	0	1	0	1	0	0	1	0	0	1	0	1	0	1	0	1	1	0	0	1	0	0	9	1	1093.58	AAEL004102-PA	AAEL004102-PA	73	81	yes	yes	2	2.181e-07	153.24	By MS/MS	By MS/MS	By MS/MS	By MS/MS		By matching	1	1	1	1		1	104630000	29730000	27387000	22602000	13005000	0	11910000			10176	357	12058	82056;82057;82058;82059;82060	71388;71389;71390	71389				3	29730000	29488000	25282000	21650000	0	16152000
REDLFITSK	VGEGVNAKIAEGVVKREDLFITSKLWNTFH	AEGVVKREDLFITSKLWNTFHRPDLVEGAC	K	R	E	S	K	L	0	1	0	1	0	0	1	0	0	1	1	1	0	1	0	1	1	0	0	0	0	0	9	1	1107.59	AAEL004088-PG;AAEL004088-PH	AAEL004088-PH	73	81	no	no	2	2.2516e-07	152.86	By MS/MS	By matching	By matching	By MS/MS	By MS/MS	By MS/MS	1	1	1	1	1	1	405290000	0	88075000	65060000	88564000	70338000	93248000			10177	355;354	12059	82061;82062;82063;82064;82065;82066	71391;71392;71393;71394	71392				4	0	94832000	72776000	147440000	123120000	126460000
RELMQVLNFNPNDQDPNGIHR	CALSLLLLGARDETRRELMQVLNFNPNDQD	LNFNPNDQDPNGIHRQYGRLLQEIASTAPD	R	R	E	H	R	Q	0	2	4	2	0	2	1	1	1	1	2	0	1	1	2	0	0	0	0	1	0	0	21	1	2506.21	AAEL014138-PA	AAEL014138-PA	137	157	yes	yes	3	0.022186	38.359	By matching		By MS/MS				1		1				42056000	13686000	0	28370000	0	0	0			10178	1112	12060	82067;82068	71395	71395				1	13686000	0	31735000	0	0	0
REPWLFPEDVK	FQPFFRSHAHIDTKRREPWLFPEDVKLIIR	DTKRREPWLFPEDVKLIIRDAIRKRYRLLP	R	R	E	V	K	L	0	1	0	1	0	0	2	0	0	0	1	1	0	1	2	0	0	1	0	1	0	0	11	1	1414.72	AAEL022931-PA	AAEL022931-PA	664	674	yes	yes	2;3	0.00010796	119.27	By MS/MS	By MS/MS	By MS/MS	By MS/MS	By MS/MS	By MS/MS	2	2	2	2	2	2	883620000	108350000	132940000	136030000	198010000	135940000	172360000			10179	1348	12061	82069;82070;82071;82072;82073;82074;82075;82076;82077;82078;82079;82080	71396;71397;71398;71399;71400;71401;71402;71403;71404;71405;71406	71403				11	108350000	143140000	152160000	329630000	237940000	233750000
REYQQAFDK	TPWSSGDRTEEAKCKREYQQAFDKLKLKQV	EEAKCKREYQQAFDKLKLKQVIQSLQEPVR	K	R	E	D	K	L	1	1	0	1	0	2	1	0	0	0	0	1	0	1	0	0	0	0	1	0	0	0	9	1	1183.56	AAEL009993-PA	AAEL009993-PA	2423	2431	yes	yes	2	0.00032557	123.35	By matching	By matching	By MS/MS	By matching	By MS/MS	By MS/MS	1	1	1	1	1	1	85670000	7166800	13047000	6187200	9499700	20764000	29004000			10180	804	12062	82081;82082;82083;82084;82085;82086	71407;71408;71409;71410	71409				4	7166800	14049000	6921000	15815000	36344000	39335000
RFADIGVENNEDNR	KGILAADESTATCGKRFADIGVENNEDNRR	KRFADIGVENNEDNRRQYRQLLFTADDRLQ	K	R	F	N	R	R	1	2	3	2	0	0	2	1	0	1	0	0	0	1	0	0	0	0	0	1	0	0	14	1	1647.76	AAEL005766-PA;AAEL005766-PB	AAEL005766-PA	43	56	yes	no	2	4.0283e-12	155.86				By MS/MS	By MS/MS					1	1		22240000	0	0	0	22240000	0	0			10181	478	12063	82087;82088	71411;71412	71411				2	0	0	0	37024000	0	0
RFADIGVENNEDNRR	KGILAADESTATCGKRFADIGVENNEDNRR	RFADIGVENNEDNRRQYRQLLFTADDRLQE	K	R	F	R	R	Q	1	3	3	2	0	0	2	1	0	1	0	0	0	1	0	0	0	0	0	1	0	0	15	2	1803.86	AAEL005766-PA;AAEL005766-PB	AAEL005766-PA	43	57	yes	no	3	2.3365e-05	101.2		By MS/MS	By matching	By matching	By matching	By MS/MS		1	1	1	1	1	123430000	0	27628000	15113000	15592000	33534000	31562000			10182	478	12064	82089;82090;82091;82092;82093	71413;71414	71414				2	0	29748000	16906000	25957000	58696000	42803000
RFALELSK	DPKQYSEHELEKITRRFALELSKKGFIGPG	ELEKITRRFALELSKKGFIGPGIDVPAPDM	R	R	F	S	K	K	1	1	0	0	0	0	1	0	0	0	2	1	0	1	0	1	0	0	0	0	0	0	8	1	962.555	AAEL010464-PG;AAEL010464-PF;AAEL010464-PE;AAEL010464-PD	AAEL010464-PG	198	205	yes	no	2	0.0038745	106.36	By matching	By matching	By MS/MS	By MS/MS	By MS/MS	By MS/MS	1	1	1	1	1	1	989020000	129270000	206430000	213290000	88914000	161420000	189690000			10183	846	12065	82094;82095;82096;82097;82098;82099	71415;71416;71417;71418	71418				4	129270000	222270000	238590000	148020000	282540000	257250000
RFDDEDISADLEFLIEK	VQCKVMKQLQILEQRRFDDEDISADLEFLI	DDEDISADLEFLIEKLQNSVHDLSSFDEYA	R	R	F	E	K	L	1	1	0	4	0	0	3	0	0	2	2	1	0	2	0	1	0	0	0	0	0	0	17	1	2053.98	AAEL006516-PA;AAEL006516-PB	AAEL006516-PA	311	327	yes	no	3	0.0041813	52.612	By matching			By MS/MS	By matching	By matching	1			1	1	1	28526000	10747000	0	0	5697400	3647900	8434100			10184	544	12066	82100;82101;82102;82103	71419	71419				1	10747000	0	0	9484900	6385100	11438000
RFGNVGGK	RYVNEDQSVQASLERRFGNVGGKIPVTPSE	VQASLERRFGNVGGKIPVTPSEAFQKRISG	R	R	F	G	K	I	0	1	1	0	0	0	0	3	0	0	0	1	0	1	0	0	0	0	0	1	0	0	8	1	833.451	AAEL010464-PG;AAEL010464-PF;AAEL010464-PE;AAEL010464-PD	AAEL010464-PG	486	493	yes	no	2	0.057094	60.799	By matching	By MS/MS	By matching				1	1	1				242570000	88796000	22045000	131730000	0	0	0			10185	846	12067	82104;82105;82106	71420	71420				1	88796000	23736000	147350000	0	0	0
RFLETLNPYTSTQLAYNGVK	PVFYRWHGMIDGLFRRFLETLNPYTSTQLA	LNPYTSTQLAYNGVKVNSITARVNRANAPM	R	R	F	V	K	V	1	1	2	0	0	1	1	1	0	0	3	1	0	1	1	1	3	0	2	1	0	0	20	1	2314.2	AAEL011763-PA	AAEL011763-PA	413	432	yes	yes	2;3	4.9724e-28	200	By MS/MS	By MS/MS	By MS/MS	By MS/MS	By MS/MS	By MS/MS	3	3	3	3	4	3	2519400000	289430000	367780000	216440000	378040000	443040000	824620000			10186	949	12068;12069	82107;82108;82109;82110;82111;82112;82113;82114;82115;82116;82117;82118;82119;82120;82121;82122;82123;82124;82125	71421;71422;71423;71424;71425;71426;71427;71428;71429;71430	71425	721			10	289430000	396000000	242110000	629360000	775470000	1118300000
RFLSGER	LISDRFVLTAGHCMRRFLSGERVLMVRLGE	LTAGHCMRRFLSGERVLMVRLGEWDIASEN	R	R	F	E	R	V	0	2	0	0	0	0	1	1	0	0	1	0	0	1	0	1	0	0	0	0	0	0	7	1	863.461	AAEL006585-PA	AAEL006585-PA	96	102	yes	yes	2	0.0084268	92.47	By MS/MS	By MS/MS	By MS/MS	By MS/MS	By MS/MS	By MS/MS	1	1	1	1	1	1	960120000	160450000	274810000	230620000	98444000	130930000	64860000			10187	551	12070	82126;82127;82128;82129;82130;82131	71431;71432;71433	71433				3	160450000	295900000	257970000	163890000	229180000	87961000
RFNDELVR	TYLFASPEEFDFLLKRFNDELVRAHGTYDV	EFDFLLKRFNDELVRAHGTYDVKKHKADLT	K	R	F	V	R	A	0	2	1	1	0	0	1	0	0	0	1	0	0	1	0	0	0	0	0	1	0	0	8	1	1047.55	AAEL009955-PB	AAEL009955-PB	2302	2309	yes	yes	2	3.6046e-08	172.21	By matching	By matching	By matching	By MS/MS	By MS/MS	By MS/MS	1	1	1	1	1	1	466250000	56661000	42275000	48000000	116990000	88035000	114280000			10188	803	12071	82132;82133;82134;82135;82136;82137	71434;71435;71436	71435	562			3	56661000	45518000	53693000	194770000	154090000	154990000
RFNYYDDFNDAGAVIMTNANEQPAIPPWASYASFDGGVIDIR	AVYLQYRRKRFAPWRRFNYYDDFNDAGAVI	WASYASFDGGVIDIRTYENEDPFAVPLAAS	R	R	F	I	R	T	6	2	4	5	0	1	1	3	0	4	0	0	1	3	3	2	1	1	3	2	0	0	42	1	4680.17	AAEL008607-PA	AAEL008607-PA	617	658	yes	yes	4	0.0093942	41.608	By matching	By MS/MS					1	1					32536000	14925000	17612000	0	0	0	0			10189	711	12072	82138;82139	71437	71437				1	14925000	18963000	0	0	0	0
RFNYYDDFNDAGAVIMTNANEQPGLQILK	AVYLQYRRKRFAPWRRFNYYDDFNDAGAVI	IMTNANEQPGLQILKKHHRVPVFMLESAVY	R	R	F	L	K	K	3	1	4	3	0	2	1	2	0	2	2	1	1	2	1	0	1	0	2	1	0	0	29	1	3316.58	AAEL008607-PI	AAEL008607-PI	617	645	yes	yes	3	3.8359e-29	178.41	By MS/MS	By MS/MS	By MS/MS	By MS/MS	By MS/MS	By MS/MS	2	1	2	1	1	1	311600000	79576000	107130000	84592000	12744000	13500000	14060000			10190	717	12073;12074	82140;82141;82142;82143;82144;82145;82146;82147	71438;71439;71440;71441;71442;71443;71444;71445	71439		815		8	79576000	115350000	94625000	21216000	23630000	19067000
RFNYYDDFNDAGAVIMTNANEQPVPEYK	AVYLQYRRKRFAPWRRFNYYDDFNDAGAVI	VIMTNANEQPVPEYKYAAGAGGGAGFFSSG	R	R	F	Y	K	Y	3	1	4	3	0	1	2	1	0	1	0	1	1	2	2	0	1	0	3	2	0	0	28	1	3280.48	AAEL008607-PL	AAEL008607-PL	617	644	yes	yes	3	1.4796e-28	168.35	By MS/MS	By MS/MS	By MS/MS		By MS/MS	By MS/MS	2	2	2		2	1	963460000	256490000	256410000	345680000	0	52637000	52246000			10191	719	12075;12076	82148;82149;82150;82151;82152;82153;82154;82155;82156	71446;71447;71448;71449;71450;71451;71452;71453;71454;71455;71456	71450		817		11	256490000	276080000	386680000	0	92133000	70855000
RFSVSGWGR	CLPEPKLDNGVAPGKRFSVSGWGRTDIFRQ	GVAPGKRFSVSGWGRTDIFRQQLGNNALSP	K	R	F	G	R	T	0	2	0	0	0	0	0	2	0	0	0	0	0	1	0	2	0	1	0	1	0	0	9	1	1050.54	AAEL022578-PA	AAEL022578-PA	285	293	yes	yes	2	0.0021011	94.692	By matching	By MS/MS	By matching	By MS/MS	By MS/MS		1	1	1	1	1		139040000	23631000	39421000	22041000	27535000	26413000	0			10192	1339	12077	82157;82158;82159;82160;82161	71457;71458;71459	71458				3	23631000	42446000	24655000	45840000	46232000	0
RFTDNVDIR	YLTDRYRPIGDELQKRFTDNVDIRIPVRNV	GDELQKRFTDNVDIRIPVRNVGTPDISFAQ	K	R	F	I	R	I	0	2	1	2	0	0	0	0	0	1	0	0	0	1	0	0	1	0	0	1	0	0	9	1	1134.58	AAEL020579-PA	AAEL020579-PA	50	58	yes	yes	2	0.0011116	108.57				By MS/MS	By matching	By MS/MS				1	1	1	406180000	0	0	0	143970000	95298000	166900000			10193	1298	12078	82162;82163;82164	71460;71461	71461				2	0	0	0	239680000	166800000	226350000
RFVASVVK	GEKFSKMTETRDRRKRFVASVVKFLHKYNF	ETRDRRKRFVASVVKFLHKYNFDGLEVVWL	K	R	F	V	K	F	1	1	0	0	0	0	0	0	0	0	0	1	0	1	0	1	0	0	0	3	0	0	8	1	904.549	AAEL002959-PA;AAEL002969-PA	AAEL002959-PA	136	143	no	no	2	0.0048921	91.906	By MS/MS	By MS/MS	By MS/MS	By MS/MS	By MS/MS	By MS/MS	1	1	1	1	1	1	6550900000	2691200000	1817900000	1242400000	296740000	231570000	271060000			10194	265;267	12079	82165;82166;82167;82168;82169;82170	71462;71463;71464;71465;71466;71467	71463				6	2691200000	1957400000	1389800000	494010000	405320000	367600000
RFVDPLLFPQLEEEGFVVDQPQR	TQDVPVLSLLETFPKRFVDPLLFPQLEEEG	PQLEEEGFVVDQPQRVAIEIPMVYTASEEL	K	R	F	Q	R	V	0	2	0	2	0	3	3	1	0	0	3	0	0	3	3	0	0	0	0	3	0	0	23	1	2757.41	AAEL013492-PB;AAEL013492-PA	AAEL013492-PB	153	175	yes	no	2;3;4	1.638e-66	249.69	By MS/MS	By MS/MS	By MS/MS	By MS/MS	By MS/MS	By MS/MS	2	2	3	2	3	3	4853100000	671370000	1265300000	671990000	680560000	733540000	830340000			10195	1067	12080	82171;82172;82173;82174;82175;82176;82177;82178;82179;82180;82181;82182;82183;82184;82185	71468;71469;71470;71471;71472;71473;71474;71475;71476;71477;71478;71479;71480;71481;71482	71473				15	671370000	1362400000	751690000	1133000000	1283900000	1126100000
RFVDTVTLMDEGGNQEALIGTGPK	KYFCPYFSSFGGWSRRFVDTVTLMDEGGNQ	DEGGNQEALIGTGPKGIEYMPVDEKCKNYV	R	R	F	P	K	G	1	1	1	2	0	1	2	4	0	1	2	1	1	1	1	0	3	0	0	2	0	0	24	1	2547.26	AAEL009993-PA	AAEL009993-PA	263	286	yes	yes	3	2.7552e-12	143.47					By MS/MS	By MS/MS					1	1	67761000	0	0	0	0	36948000	30813000			10196	804	12081	82186;82187	71483;71484	71483		908		2	0	0	0	0	64671000	41788000
RFVEGQNLVVAPLLTFR	VDKVMKQYILKFYTKRFVEGQNLVVAPLLT	VEGQNLVVAPLLTFRVFMSLYKAMDASAKF	K	R	F	F	R	V	1	2	1	0	0	1	1	1	0	0	3	0	0	2	1	0	1	0	0	3	0	0	17	1	1958.11	AAEL003182-PA	AAEL003182-PA	57	73	yes	yes	3	2.543e-06	109.87			By MS/MS	By MS/MS	By MS/MS	By MS/MS			1	1	1	1	131390000	0	0	9577000	8895800	41476000	71438000			10197	281	12082	82188;82189;82190;82191	71485;71486;71487;71488	71487				4	0	0	10713000	14809000	72596000	96882000
RFVFAYANLPIFLPTVENEDDPDALVTKPVHELILEEPASK	NASFKDVFSLKAYSRRFVFAYANLPIFLPT	TKPVHELILEEPASKVPLMIGMTSLEFTPL	R	R	F	S	K	V	4	1	2	3	0	0	5	0	1	2	5	2	0	3	5	1	2	0	1	4	0	0	41	2	4636.41	AAEL000545-PB	AAEL000545-PB	294	334	yes	yes	4	3.6887e-06	67.279				By MS/MS	By matching					1	1		68909000	0	0	0	29587000	39321000	0			10198	53	12083	82192;82193	71489	71489				1	0	0	0	49256000	68826000	0
RFYPNPHK	PWDYYFRKTLNDCPKRFYPNPHKFDYHHIF	TLNDCPKRFYPNPHKFDYHHIFGGRRALVG	K	R	F	H	K	F	0	1	1	0	0	0	0	0	1	0	0	1	0	1	2	0	0	0	1	0	0	0	8	1	1057.55	AAEL013032-PC;AAEL013032-PB;AAEL013032-PA;AAEL013032-PD	AAEL013032-PC	48	55	yes	no	2	0.044973	64.803		By matching	By matching	By MS/MS	By matching	By MS/MS		1	1	1	1	1	34470000	0	7273700	3834500	8092900	6836600	8432000			10199	1035	12084	82194;82195;82196;82197;82198	71490	71490				1	0	7831700	4289300	13473000	11966000	11435000
RGAFSLFVEK	NVGIPDLAFAEVIDRRGAFSLFVEKHRDIA	EVIDRRGAFSLFVEKHRDIAGKLIDVFVKV	R	R	G	E	K	H	1	1	0	0	0	0	1	1	0	0	1	1	0	2	0	1	0	0	0	1	0	0	10	1	1152.63	AAEL011763-PA	AAEL011763-PA	78	87	yes	yes	2	0.00040433	113.62	By MS/MS	By MS/MS		By MS/MS		By MS/MS	1	1		1		1	2212000000	226120000	223110000	0	726580000	0	1036200000			10200	949	12085	82199;82200;82201;82202	71491;71492;71493;71494	71494				4	226120000	240230000	0	1209600000	0	1405200000
RGANPGFHEAVGDLLSLSVSTPK	IQYYLQYQHLPVEYRRGANPGFHEAVGDLL	EAVGDLLSLSVSTPKHLKKIGLLKDYEEDA	R	R	G	P	K	H	2	1	1	1	0	0	1	3	1	0	3	1	0	1	2	3	1	0	0	2	0	0	23	1	2351.22	AAEL017451-PB;AAEL017451-PA	AAEL017451-PB	401	423	yes	no	3;4	4.4524e-08	124.81	By MS/MS	By MS/MS	By MS/MS	By MS/MS	By MS/MS	By matching	2	2	1	1	2	1	296540000	61054000	62655000	12970000	46471000	72698000	40696000			10201	1201	12086	82203;82204;82205;82206;82207;82208;82209;82210;82211	71495;71496;71497;71498;71499;71500;71501;71502	71500				8	61054000	67462000	14509000	77363000	127250000	55191000
RGEADVVVLK	ECVMKGKGSCVEAVRRGEADVVVLKGEDQP	VEAVRRGEADVVVLKGEDQPATSTSDLKAI	R	R	G	L	K	G	1	1	0	1	0	0	1	1	0	0	1	1	0	0	0	0	0	0	0	3	0	0	10	1	1084.62	AAEL015458-PA	AAEL015458-PA	422	431	yes	yes	1;2	1.5152e-05	136.57	By MS/MS	By MS/MS	By MS/MS	By MS/MS	By MS/MS	By MS/MS	3	4	4	3	3	2	66533000000	16752000000	18272000000	13543000000	5338500000	5561300000	7067000000			10202	1169	12087	82212;82213;82214;82215;82216;82217;82218;82219;82220;82221;82222;82223;82224;82225;82226;82227;82228;82229;82230	71503;71504;71505;71506;71507;71508;71509;71510;71511;71512;71513	71507				11	16752000000	19673000000	15149000000	8887400000	9734200000	9584000000
RGEADVVVLKGEDQPATSTSDLK	ECVMKGKGSCVEAVRRGEADVVVLKGEDQP	LKGEDQPATSTSDLKAILFEKYDDNDVMVA	R	R	G	L	K	A	2	1	0	3	0	1	2	2	0	0	2	2	0	0	1	2	2	0	0	3	0	0	23	2	2414.23	AAEL015458-PA	AAEL015458-PA	422	444	yes	yes	2;3;4	1.2061e-188	352.84	By MS/MS	By MS/MS	By MS/MS	By MS/MS	By MS/MS	By MS/MS	4	5	4	4	4	5	73215000000	13194000000	20197000000	14481000000	5848200000	7647700000	11847000000			10203	1169	12088	82231;82232;82233;82234;82235;82236;82237;82238;82239;82240;82241;82242;82243;82244;82245;82246;82247;82248;82249;82250;82251;82252;82253;82254;82255;82256	71514;71515;71516;71517;71518;71519;71520;71521;71522;71523;71524;71525;71526;71527;71528;71529;71530;71531;71532;71533;71534;71535;71536;71537;71538	71528				25	13194000000	21746000000	16198000000	9736000000	13386000000	16066000000
RGEFFLFQHQQLLAR	PFWMGGKEFGLYKDRRGEFFLFQHQQLLAR	RGEFFLFQHQQLLARYYLERLSNDLGVIPP	R	R	G	A	R	Y	1	2	0	0	0	3	1	1	1	0	3	0	0	3	0	0	0	0	0	0	0	0	15	1	1889.01	AAEL013757-PA	AAEL013757-PA	252	266	yes	yes	3;4	3.5901e-07	121.99					By MS/MS	By MS/MS					1	2	128530000	0	0	0	0	12161000	116370000			10204	1085	12089	82257;82258;82259	71539;71540;71541	71540				3	0	0	0	0	21286000	157810000
RGEIFYYMHQQIQGR	LYPSEGPDRVVRKDRRGEIFYYMHQQIQGR	RGEIFYYMHQQIQGRYNIERFCNGLPRVKS	R	R	G	G	R	Y	0	2	0	0	0	3	1	2	1	2	0	0	1	1	0	0	0	0	2	0	0	0	15	1	1924.94	AAEL013496-PA	AAEL013496-PA	230	244	yes	yes	2;3;4	6.1692e-61	247.69	By matching	By matching	By matching	By MS/MS	By MS/MS	By MS/MS	1	1	1	3	4	3	1467200000	42623000	29172000	49143000	448380000	364310000	533580000			10205	1068	12090;12091	82260;82261;82262;82263;82264;82265;82266;82267;82268;82269;82270;82271;82272	71542;71543;71544;71545;71546;71547;71548;71549;71550	71542		1161		9	42623000	31410000	54972000	746440000	637670000	723620000
RGELFFYMHQQIIHR	VYPTSGPREIIDKDRRGELFFYMHQQIIHR	RGELFFYMHQQIIHRYNVERFCNRLGKVRS	R	R	G	H	R	Y	0	2	0	0	0	2	1	1	2	2	1	0	1	2	0	0	0	0	1	0	0	0	15	1	1974	AAEL020579-PA	AAEL020579-PA	229	243	yes	yes	3;4	1.7671e-09	132.44	By MS/MS	By MS/MS	By MS/MS	By MS/MS	By MS/MS	By MS/MS	2	2	1	3	3	3	3152300000	287510000	297660000	108320000	656550000	746380000	1055900000			10206	1298	12092;12093	82273;82274;82275;82276;82277;82278;82279;82280;82281;82282;82283;82284;82285;82286	71551;71552;71553;71554;71555;71556;71557;71558;71559;71560;71561;71562;71563	71557		1469		13	287510000	320500000	121170000	1093000000	1306400000	1432000000
RGELFLFK	PFWMGGKEFGLYKDRRGELFLFKHQQLLAR	FGLYKDRRGELFLFKHQQLLARYYMERLSN	R	R	G	F	K	H	0	1	0	0	0	0	1	1	0	0	2	1	0	2	0	0	0	0	0	0	0	0	8	1	1008.58	AAEL011169-PA	AAEL011169-PA	254	261	yes	yes	2	0.0085864	86.953	By matching	By matching	By matching	By MS/MS	By MS/MS	By MS/MS	1	1	1	1	1	1	754870000	58870000	84886000	20949000	172560000	96797000	320810000			10207	897	12094	82287;82288;82289;82290;82291;82292	71564;71565;71566	71566				3	58870000	91399000	23434000	287260000	169430000	435080000
RGELFLYMLQQLLAR	PYFLGGDEFGLNKDRRGELFLYMLQQLLAR	RGELFLYMLQQLLARYYLERQSNVLGQIEE	R	R	G	A	R	Y	1	2	0	0	0	2	1	1	0	0	5	0	1	1	0	0	0	0	1	0	0	0	15	1	1850.02	AAEL013990-PB	AAEL013990-PB	260	274	yes	yes	3	4.9149e-20	172.85	By MS/MS	By MS/MS	By MS/MS	By MS/MS	By MS/MS	By MS/MS	3	3	3	2	2	2	537130000	85721000	97655000	67621000	67628000	86192000	132310000			10208	1104	12095;12096	82293;82294;82295;82296;82297;82298;82299;82300;82301;82302;82303;82304;82305;82306;82307	71567;71568;71569;71570;71571;71572;71573;71574;71575;71576;71577;71578;71579	71576		1210		13	85721000	105150000	75642000	112590000	150870000	179430000
RGELFYYMHQQLIAR	VYPGDGPDQVVRKDRRGELFYYMHQQLIAR	RGELFYYMHQQLIARYNVERFCARLGRVRP	R	R	G	A	R	Y	1	2	0	0	0	2	1	1	1	1	2	0	1	1	0	0	0	0	2	0	0	0	15	1	1923.98	AAEL015113-PA;AAEL015116-PA	AAEL015116-PA	230	244	no	no	2;3;4	4.4464e-154	343.75	By MS/MS	By MS/MS	By MS/MS	By MS/MS	By MS/MS	By MS/MS	4	6	6	17	21	16	11076000000	986990000	1285100000	850410000	2102200000	2186900000	3664200000			10209	1161;1160	12097;12098	82308;82309;82310;82311;82312;82313;82314;82315;82316;82317;82318;82319;82320;82321;82322;82323;82324;82325;82326;82327;82328;82329;82330;82331;82332;82333;82334;82335;82336;82337;82338;82339;82340;82341;82342;82343;82344;82345;82346;82347;82348;82349;82350;82351;82352;82353;82354;82355;82356;82357;82358;82359;82360;82361;82362;82363;82364;82365;82366;82367;82368;82369;82370;82371;82372;82373;82374;82375;82376;82377	71580;71581;71582;71583;71584;71585;71586;71587;71588;71589;71590;71591;71592;71593;71594;71595;71596;71597;71598;71599;71600;71601;71602;71603;71604;71605;71606;71607;71608;71609;71610;71611;71612;71613;71614;71615;71616;71617;71618;71619;71620;71621;71622;71623;71624;71625;71626;71627;71628;71629;71630;71631;71632;71633;71634;71635;71636;71637;71638;71639;71640;71641;71642;71643;71644;71645;71646;71647;71648;71649;71650;71651;71652;71653;71654;71655;71656;71657;71658;71659;71660	71649		1254		74	986990000	1383600000	951270000	3499600000	3827800000	4969300000
RGELFYYMHQQTMAR	VYPAEGPDVVVRKDRRGELFYYMHQQTMAR	RGELFYYMHQQTMARYNIERFCNGLSRVRP	R	R	G	A	R	Y	1	2	0	0	0	2	1	1	1	0	1	0	2	1	0	0	1	0	2	0	0	0	15	1	1929.9	AAEL013501-PA	AAEL013501-PA	250	264	yes	yes	2;3;4	1.6735e-61	255.45	By MS/MS	By matching		By MS/MS	By MS/MS	By MS/MS	2	1		6	5	6	2481300000	64712000	28480000	0	907350000	650800000	829920000			10210	1069	12099;12100;12101	82378;82379;82380;82381;82382;82383;82384;82385;82386;82387;82388;82389;82390;82391;82392;82393;82394;82395;82396;82397	71661;71662;71663;71664;71665;71666;71667;71668;71669;71670;71671;71672;71673;71674;71675;71676;71677	71676		1169;1170		17	64712000	30666000	0	1510500000	1139100000	1125500000
RGELFYYMHR	IYPMEGPIEIVRKDRRGELFYYMHRQILVR	VRKDRRGELFYYMHRQILVRYIAERFCHLM	R	R	G	H	R	Q	0	2	0	0	0	0	1	1	1	0	1	0	1	1	0	0	0	0	2	0	0	0	10	1	1370.66	AAEL013492-PB;AAEL013492-PA	AAEL013492-PB	229	238	yes	no	2;3	3.3886e-18	196.88	By MS/MS	By MS/MS	By MS/MS	By MS/MS	By MS/MS	By MS/MS	4	4	4	4	4	3	5670400000	812880000	1035100000	913660000	785710000	655400000	1467600000			10211	1067	12102;12103	82398;82399;82400;82401;82402;82403;82404;82405;82406;82407;82408;82409;82410;82411;82412;82413;82414;82415;82416;82417;82418;82419;82420	71678;71679;71680;71681;71682;71683;71684;71685;71686;71687;71688;71689;71690;71691;71692;71693;71694;71695;71696	71690		1150		19	812880000	1114600000	1022000000	1308000000	1147200000	1990300000
RGELFYYMHSQIISR	VYPAGAPPEIAKKDRRGELFYYMHSQIISR	RGELFYYMHSQIISRYNVDRFCNRLGQLQP	R	R	G	S	R	Y	0	2	0	0	0	1	1	1	1	2	1	0	1	1	0	2	0	0	2	0	0	0	15	1	1898.95	AAEL011763-PA	AAEL011763-PA	229	243	yes	yes	2;3;4	7.5586e-112	311.69	By MS/MS	By MS/MS	By MS/MS	By MS/MS	By MS/MS	By MS/MS	6	2	5	10	12	9	6892100000	426180000	439680000	797650000	1353200000	1474200000	2401200000			10212	949	12104;12105	82421;82422;82423;82424;82425;82426;82427;82428;82429;82430;82431;82432;82433;82434;82435;82436;82437;82438;82439;82440;82441;82442;82443;82444;82445;82446;82447;82448;82449;82450;82451;82452;82453;82454;82455;82456;82457;82458;82459;82460;82461;82462;82463;82464	71697;71698;71699;71700;71701;71702;71703;71704;71705;71706;71707;71708;71709;71710;71711;71712;71713;71714;71715;71716;71717;71718;71719;71720;71721;71722;71723;71724;71725;71726;71727;71728;71729;71730;71731;71732;71733;71734;71735	71725		1032		38	426180000	473420000	892260000	2252700000	2580400000	3256500000
RGELFYYMHSQLIAR	VYPGDGPDSVVRKDRRGELFYYMHSQLIAR	RGELFYYMHSQLIARYNIERFCNRLARVKN	R	R	G	A	R	Y	1	2	0	0	0	1	1	1	1	1	2	0	1	1	0	1	0	0	2	0	0	0	15	1	1882.95	AAEL011764-PA;AAEL014544-PA	AAEL011764-PA	229	243	no	no	3;4	7.1542e-06	105.31	By matching	By MS/MS		By MS/MS	By MS/MS	By MS/MS	1	1		3	3	3	843740000	30192000	69206000	0	210970000	184600000	348770000			10213	950;1133	12106;12107	82465;82466;82467;82468;82469;82470;82471;82472;82473;82474;82475	71736;71737;71738;71739;71740;71741;71742	71737		1044		7	30192000	74515000	0	351220000	323120000	472990000
RGELVQNVNDAATK	VDKKLQDANKFADEKRGELVQNVNDAATKA	KRGELVQNVNDAATKAQESATSTATNLLGK	K	R	G	T	K	A	2	1	2	1	0	1	1	1	0	0	1	1	0	0	0	0	1	0	0	2	0	0	14	1	1513.78	AAEL005593-PB;AAEL005593-PA;AAEL005593-PC	AAEL005593-PB	149	162	yes	no	2	3.9938e-05	108.59	By MS/MS	By MS/MS		By MS/MS	By MS/MS		1	1		1	1		74173000	36778000	19895000	0	10866000	6633200	0			10214	459	12108	82476;82477;82478;82479	71743;71744;71745	71744				3	36778000	21422000	0	18090000	11610000	0
RGEVVQVK	NDPIDALEIGSRIAKRGEVVQVKILGTVAL	IGSRIAKRGEVVQVKILGTVALIDEGETDW	K	R	G	V	K	I	0	1	0	0	0	1	1	1	0	0	0	1	0	0	0	0	0	0	0	3	0	0	8	1	913.535	AAEL003193-PB;AAEL003193-PA	AAEL003193-PB	220	227	yes	no	2	0.073041	55.531	By MS/MS	By MS/MS	By MS/MS	By matching	By matching	By matching	1	1	1	1	1	1	435630000	116790000	91031000	89218000	43516000	48418000	46658000			10215	282	12109	82480;82481;82482;82483;82484;82485	71746	71746				1	116790000	98015000	99799000	72444000	84749000	63276000
RGEVVSIPIVVFNYMDSDQTAEVTFHNTEQEFEFADVENEVHENPK	FLPFFVSTNLPYSVKRGEVVSIPIVVFNYM	FEFADVENEVHENPKLELFRKKTVQVASNT	K	R	G	P	K	L	2	1	4	3	0	2	8	1	2	2	0	1	1	4	2	2	3	0	1	7	0	0	46	1	5338.47	AAEL008607-PA;AAEL008607-PK;AAEL008607-PH;AAEL008607-PG;AAEL008607-PB;AAEL008607-PC;AAEL008607-PD;AAEL008607-PE;AAEL008607-PF;AAEL008607-PI;AAEL008607-PJ;AAEL008607-PL	AAEL008607-PD	769	814	no	no	4;5;6	2.4472e-52	166.25	By MS/MS	By MS/MS	By MS/MS	By MS/MS	By MS/MS	By MS/MS	12	16	12	6	6	6	17044000000	4738300000	6011300000	4714800000	548340000	399180000	631620000			10216	714;717;719;711;713;712;715;716;718	12110;12111;12112	82486;82487;82488;82489;82490;82491;82492;82493;82494;82495;82496;82497;82498;82499;82500;82501;82502;82503;82504;82505;82506;82507;82508;82509;82510;82511;82512;82513;82514;82515;82516;82517;82518;82519;82520;82521;82522;82523;82524;82525;82526;82527;82528;82529;82530;82531;82532;82533;82534;82535;82536;82537;82538;82539;82540;82541;82542;82543	71747;71748;71749;71750;71751;71752;71753;71754;71755;71756;71757;71758;71759;71760;71761;71762;71763;71764;71765;71766;71767;71768;71769;71770;71771;71772;71773;71774;71775;71776;71777;71778;71779;71780;71781;71782;71783;71784;71785;71786;71787;71788;71789;71790;71791;71792;71793;71794;71795;71796;71797;71798;71799;71800;71801;71802;71803;71804;71805;71806;71807;71808;71809;71810;71811;71812;71813;71814;71815;71816;71817;71818;71819;71820;71821;71822;71823	71797	484;485	796		74	4738300000	6472500000	5274000000	912870000	698700000	856580000
RGFSANSAR	MASTSTTIRSHSSSRRGFSANSARLPGVSR	SHSSSRRGFSANSARLPGVSRSGFSSISVS	R	R	G	A	R	L	2	2	1	0	0	0	0	1	0	0	0	0	0	1	0	2	0	0	0	0	0	0	9	1	964.484	sp|C_P02538|K2C6A_HUMAN;CON__P02538;sp|C_P48668|K2C6C_HUMAN;CON__P48668;sp|C_P04259|K2C6B_HUMAN	sp|C_P48668|K2C6C_HUMAN	16	24	no	no	2	0.02177	69.375			By matching		By MS/MS	By matching			1		1	1	84576000	0	0	34952000	0	38450000	11174000		+	10217	1466;1480;1536	12113	82544;82545;82546	71824	71824				1	0	0	39097000	0	67301000	15153000
RGFSASSAR	MASTSTTIRSHSSSRRGFSASSARLPGVSR	SHSSSRRGFSASSARLPGVSRSGFSSISVS	R	R	G	A	R	L	2	2	0	0	0	0	0	1	0	0	0	0	0	1	0	3	0	0	0	0	0	0	9	1	937.473	CON__P04259	CON__P04259	16	24	yes	yes	2	0.0016821	100.57			By MS/MS	By matching	By MS/MS	By matching			1	1	1	1	34794000	0	0	20012000	1112200	9360900	4308500		+	10218	1470	12114	82547;82548;82549;82550	71825;71826	71825				2	0	0	22386000	1851500	16385000	5843100
RGGEIGVTTK	FPTELHDEIGSLLQKRGGEIGVTTKRVRRC	SLLQKRGGEIGVTTKRVRRCGWLDLALLRY	K	R	G	T	K	R	0	1	0	0	0	0	1	3	0	1	0	1	0	0	0	0	2	0	0	1	0	0	10	1	1016.56	AAEL003161-PA	AAEL003161-PA	324	333	yes	yes	2	0.045293	59.153	By MS/MS	By matching		By matching	By matching	By matching	1	1		1	1	1	11435000	3351400	2087300	0	2887200	1227100	1881700			10219	280	12115	82551;82552;82553;82554;82555	71827	71827				1	3351400	2247400	0	4806500	2147900	2551900
RGGELWR	IKKENPGIKVTEIAKRGGELWRAMKDKSEW	IKVTEIAKRGGELWRAMKDKSEWENKAAKM	K	R	G	W	R	A	0	2	0	0	0	0	1	2	0	0	1	0	0	0	0	0	0	1	0	0	0	0	7	1	872.462	AAEL011414-PF;AAEL011414-PE	AAEL011414-PF	38	44	yes	no	2	0.0085189	91.9	By MS/MS	By MS/MS	By MS/MS	By MS/MS		By MS/MS	1	1	1	1		1	277050000	109790000	42221000	36158000	49179000	0	39701000			10220	916	12116	82556;82557;82558;82559;82560	71828;71829;71830;71831;71832	71828				5	109790000	45461000	40447000	81873000	0	53841000
RGGFSLFNEK	NVGIPSIAFAEAIPRRGGFSLFNEKHRKIA	EAIPRRGGFSLFNEKHRKIAGDLIALFLNQ	R	R	G	E	K	H	0	1	1	0	0	0	1	2	0	0	1	1	0	2	0	1	0	0	0	0	0	0	10	1	1153.59	AAEL015116-PA	AAEL015116-PA	79	88	yes	yes	2	1.1247e-12	181.41	By MS/MS	By MS/MS	By MS/MS	By MS/MS	By MS/MS	By MS/MS	3	2	1	1	2	3	14337000000	1497000000	2004900000	1176600000	2816700000	2781400000	4060600000			10221	1161	12117;12118	82561;82562;82563;82564;82565;82566;82567;82568;82569;82570;82571;82572	71833;71834;71835;71836;71837;71838;71839;71840	71834	891			8	1497000000	2158700000	1316100000	4689100000	4868500000	5506900000
RGGFSVFNQR	NITAPDITFAQVIPRRGGFSVFNQRHRQVA	QVIPRRGGFSVFNQRHRQVAGRLIEMFLNQ	R	R	G	Q	R	H	0	2	1	0	0	1	0	2	0	0	0	0	0	2	0	1	0	0	0	1	0	0	10	1	1166.59	AAEL013501-PA	AAEL013501-PA	99	108	yes	yes	2	0.00072891	107.21				By MS/MS	By MS/MS	By MS/MS				1	1	1	706810000	0	0	0	195480000	204900000	306420000			10222	1069	12119	82573;82574;82575	71841;71842;71843	71842				3	0	0	0	325430000	358650000	415560000
RGGFSVFNTR	NITPPDISFAQVVPRRGGFSVFNTRDRKAA	QVVPRRGGFSVFNTRDRKAAGQLIELFLNQ	R	R	G	T	R	D	0	2	1	0	0	0	0	2	0	0	0	0	0	2	0	1	1	0	0	1	0	0	10	1	1139.58	AAEL013496-PA	AAEL013496-PA	79	88	yes	yes	2	3.365e-12	176.6				By MS/MS	By MS/MS	By MS/MS				1	1	1	439900000	0	0	0	119470000	106070000	214360000			10223	1068	12120	82576;82577;82578	71844;71845;71846	71845				3	0	0	0	198890000	185650000	290710000
RGGITLQR	VDDSYNQLVSDEDNKRGGITLQRYQELYAQ	VSDEDNKRGGITLQRYQELYAQFMGNESDK	K	R	G	Q	R	Y	0	2	0	0	0	1	0	2	0	1	1	0	0	0	0	0	1	0	0	0	0	0	8	1	899.53	AAEL008844-PA	AAEL008844-PA	157	164	yes	yes	2	0.0087036	86.833	By MS/MS	By MS/MS	By MS/MS	By MS/MS		By matching	1	1	1	1		1	852640000	363820000	183000000	260640000	25828000	0	19363000			10224	732	12121	82579;82580;82581;82582;82583	71847	71847				1	363820000	197040000	291550000	42998000	0	26259000
RGGLTSQER	CVPLKDCDTVGALLRRGGLTSQEREYLMKS	VGALLRRGGLTSQEREYLMKSDCGASTAGR	R	R	G	E	R	E	0	2	0	0	0	1	1	2	0	0	1	0	0	0	0	1	1	0	0	0	0	0	9	1	1002.52	AAEL000074-PA	AAEL000074-PA	55	63	yes	yes	2	0.0061909	84.615	By MS/MS	By MS/MS	By MS/MS	By MS/MS	By MS/MS	By matching	1	1	1	1	1	1	62422000	10057000	12561000	28811000	1611100	7740200	1642700			10225	11	12122	82584;82585;82586;82587;82588;82589	71848;71849	71848				2	10057000	13525000	32228000	2682200	13548000	2227700
RGHTQSSAANTGSQTIVGPQGIAHQTAGGSVSSNLANDGSSGQLSAANTQQQSLQSGDR	PDHELTWEERELAMRRGHTQSSAANTGSQT	SAANTQQQSLQSGDRFQSQNSGQSQSANFG	R	R	G	D	R	F	7	2	4	2	0	9	0	9	2	2	3	0	0	0	1	11	5	0	0	2	0	0	59	1	5776.74	AAEL008936-PB	AAEL008936-PB	49	107	yes	yes	5;6	5.7732e-62	175.22	By MS/MS	By MS/MS	By MS/MS	By MS/MS	By MS/MS		8	20	11	1	1		1634800000	306710000	726460000	574310000	21148000	6189600	0			10226	738	12123;12124	82590;82591;82592;82593;82594;82595;82596;82597;82598;82599;82600;82601;82602;82603;82604;82605;82606;82607;82608;82609;82610;82611;82612;82613;82614;82615;82616;82617;82618;82619;82620;82621;82622;82623;82624;82625;82626;82627;82628;82629;82630	71850;71851;71852;71853;71854;71855;71856;71857;71858;71859;71860;71861;71862;71863;71864;71865;71866;71867;71868;71869;71870;71871;71872;71873;71874;71875;71876;71877;71878;71879;71880;71881;71882;71883;71884;71885;71886;71887;71888;71889;71890;71891	71856	535;536			34	306710000	782200000	642430000	35207000	10834000	0
RGIEYGIHQILR	EKLLLQTGENTLDAKRGIEYGIHQILREVT	DAKRGIEYGIHQILREVTEVVKTNSKELNS	K	R	G	L	R	E	0	2	0	0	0	1	1	2	1	3	1	0	0	0	0	0	0	0	1	0	0	0	12	1	1453.82	AAEL001851-PC;AAEL001851-PB;AAEL001851-PA	AAEL001851-PC	363	374	yes	no	2;3	3.7472e-06	124.12	By MS/MS	By MS/MS	By MS/MS	By MS/MS	By MS/MS	By MS/MS	2	2	1	2	2	2	652240000	105750000	125060000	79961000	89124000	109170000	143170000			10227	163	12125	82631;82632;82633;82634;82635;82636;82637;82638;82639;82640;82641	71892;71893;71894	71894				2	105750000	134660000	89445000	148370000	191090000	194170000
RGILTLK	MGQKDAYVGDEAQSKRGILTLKYPIEHGII	VGDEAQSKRGILTLKYPIEHGIITNWDDME	K	R	G	L	K	Y	0	1	0	0	0	0	0	1	0	1	2	1	0	0	0	0	1	0	0	0	0	0	7	1	799.528	AAEL001673-PA;AAEL004631-PA;AAEL001928-PA;AAEL001951-PA;AAEL001951-PB;AAEL009451-PA;AAEL005961-PA;AAEL011197-PC;AAEL011197-PD;AAEL004616-PA	AAEL001951-PA	63	69	no	no	2	0.037079	70.912	By MS/MS	By MS/MS			By MS/MS	By MS/MS	1	1			1	1	12931000000	3326800000	3177900000	0	0	2679800000	3746100000			10228	173;170;494;899;152	12126	82642;82643;82644;82645	71895;71896	71895				2	3326800000	3421700000	0	0	4690600000	5080300000
RGIVSLLQSAESK	LCAEESDSDFSLNVKRGIVSLLQSAESKSF	VKRGIVSLLQSAESKSFETDVFGVCPTSFS	K	R	G	S	K	S	1	1	0	0	0	1	1	1	0	1	2	1	0	0	0	3	0	0	0	1	0	0	13	1	1386.78	AAEL009955-PB	AAEL009955-PB	144	156	yes	yes	2;3	1.2095e-45	223.08	By MS/MS	By MS/MS	By MS/MS	By MS/MS	By MS/MS	By MS/MS	2	2	2	3	2	3	13969000000	1279900000	1590600000	1270900000	3256600000	2901500000	3669700000			10229	803	12127	82646;82647;82648;82649;82650;82651;82652;82653;82654;82655;82656;82657;82658;82659	71897;71898;71899;71900;71901;71902;71903;71904;71905;71906;71907;71908;71909	71908				13	1279900000	1712700000	1421600000	5421500000	5078600000	4976700000
RGLASSIFAER	QSVKDCPYTNFPYAKRGLASSIFAERYRDK	PYAKRGLASSIFAERYRDKTFSHVVKLDTV	K	R	G	E	R	Y	2	2	0	0	0	0	1	1	0	1	1	0	0	1	0	2	0	0	0	0	0	0	11	1	1205.65	AAEL019781-PB	AAEL019781-PB	68	78	yes	yes	2;3	2.6658e-16	183.03	By MS/MS	By MS/MS	By MS/MS	By matching	By MS/MS	By matching	2	2	2	1	2	1	2244000000	488350000	1157600000	492160000	32066000	43686000	30154000			10230	1262	12128	82660;82661;82662;82663;82664;82665;82666;82667;82668;82669	71910;71911;71912;71913;71914;71915;71916	71914				7	488350000	1246400000	550530000	53383000	76465000	40894000
RGLSVQINAPK	QAWKDTAKLIKYQSKRGLSVQINAPKDKVL	YQSKRGLSVQINAPKDKVLNTMNNGKYKNQ	K	R	G	P	K	D	1	1	1	0	0	1	0	1	0	1	1	1	0	0	1	1	0	0	0	1	0	0	11	1	1181.69	AAEL010396-PD;AAEL010396-PC;AAEL010396-PB;AAEL010396-PA	AAEL010396-PD	97	107	yes	no	2	0.00018722	112.8	By MS/MS	By MS/MS	By MS/MS				1	1	1				2595400000	948000000	678650000	968740000	0	0	0			10231	842	12129	82670;82671;82672	71917;71918;71919	71918				3	948000000	730720000	1083600000	0	0	0
RGLTVELK	KAWEDTEKLIKYQSKRGLTVELKDLKGGVI	LIKYQSKRGLTVELKDLKGGVIGQLNDGKV	K	R	G	L	K	D	0	1	0	0	0	0	1	1	0	0	2	1	0	0	0	0	1	0	0	1	0	0	8	1	914.555	AAEL007383-PG;AAEL007383-PF;AAEL007383-PE	AAEL007383-PG	98	105	yes	no	2	0.0046369	95.531	By MS/MS	By MS/MS	By MS/MS	By MS/MS	By MS/MS	By MS/MS	1	1	1	1	1	1	15210000000	2337300000	2305800000	1368000000	3300400000	2172100000	3726600000			10232	620	12130	82673;82674;82675;82676;82677;82678	71920;71921;71922;71923	71923				4	2337300000	2482700000	1530300000	5494300000	3801900000	5053800000
RGPFSLFIPK	STAPPDLSFADGIDRRGPFSLFIPKHREAA	DGIDRRGPFSLFIPKHREAAATLITLFMNQ	R	R	G	P	K	H	0	1	0	0	0	0	0	1	0	1	1	1	0	2	2	1	0	0	0	0	0	0	10	1	1160.67	AAEL011764-PA	AAEL011764-PA	78	87	yes	yes	2	0.013486	71.379	By MS/MS	By MS/MS	By MS/MS	By MS/MS	By MS/MS	By MS/MS	1	1	1	1	1	1	1073400000	83049000	66176000	43061000	280200000	227440000	373450000			10233	950	12131	82679;82680;82681;82682;82683;82684	71924;71925;71926;71927	71926				4	83049000	71253000	48168000	466470000	398100000	506460000
RGPHVACNAPTQFGSACGQEPK	IGSCYANYCDQSLCRRGPHVACNAPTQFGS	NAPTQFGSACGQEPKFVKMDARMKNLLLKK	R	R	G	P	K	F	3	1	1	0	2	2	1	3	1	0	0	1	0	1	3	1	1	0	0	1	0	0	22	1	2368.08	AAEL000793-PA	AAEL000793-PA	31	52	yes	yes	2;3;4	2.5978e-09	139.67			By MS/MS			By MS/MS			3			2	633730000	0	0	368550000	0	0	265180000			10234	81	12132	82685;82686;82687;82688;82689	71928;71929;71930;71931;71932	71930				5	0	0	412260000	0	0	359640000
RGQFFTK	AGLLFGGVGSDILFKRGQFFTKYVSEIESD	VGSDILFKRGQFFTKYVSEIESDKPGTYMY	K	R	G	T	K	Y	0	1	0	0	0	1	0	1	0	0	0	1	0	2	0	0	1	0	0	0	0	0	7	1	882.471	AAEL009387-PD;AAEL009387-PB;AAEL009387-PC;AAEL009387-PF;AAEL009387-PA;AAEL009387-PE	AAEL009387-PD	330	336	yes	no	2	0.043068	69.176	By matching	By matching	By MS/MS	By matching	By matching	By matching	1	1	1	1	1	1	81140000	24837000	14382000	21615000	6318800	7476800	6510200			10235	769	12133	82690;82691;82692;82693;82694;82695	71933	71933				1	24837000	15485000	24179000	10519000	13087000	8828900
RGQTLFVHTK	NNRSFILGEACYDVKRGQTLFVHTKIKSGS	CYDVKRGQTLFVHTKIKSGSNTVEALALKT	K	R	G	T	K	I	0	1	0	0	0	1	0	1	1	0	1	1	0	1	0	0	2	0	0	1	0	0	10	1	1185.66	AAEL001641-PB;AAEL001641-PA	AAEL001641-PB	175	184	yes	no	2	2.6763e-05	128.86	By MS/MS	By MS/MS	By MS/MS	By MS/MS	By MS/MS	By MS/MS	2	2	2	1	1	1	1257900000	343440000	438730000	95002000	146700000	149550000	84464000			10236	150	12134	82696;82697;82698;82699;82700;82701;82702;82703;82704	71934;71935;71936;71937;71938;71939;71940	71934				7	343440000	472400000	106270000	244220000	261760000	114550000
RGSSNNAVSSVR	RPHGAGLAHVIVVGKRGSSNNAVSSVRSIL	VGKRGSSNNAVSSVRSILFEVSKIGIQLDS	K	R	G	V	R	S	1	2	2	0	0	0	0	1	0	0	0	0	0	0	0	4	0	0	0	2	0	0	12	1	1232.62	AAEL029031-PA	AAEL029031-PA	2986	2997	yes	yes	2	2.5071e-30	202.65	By MS/MS	By MS/MS	By MS/MS	By matching	By matching	By matching	1	1	1	1	1	1	65521000	22964000	22035000	11099000	3224000	2745800	3452600			10237	1453	12135	82705;82706;82707;82708;82709;82710	71941;71942;71943	71941				3	22964000	23726000	12416000	5367100	4806000	4682300
RGTNMVVDWR	NVEQFVKRHVADFERRGTNMVVDWRLCERK	ADFERRGTNMVVDWRLCERKLPEK______	R	R	G	W	R	L	0	2	1	1	0	0	0	1	0	0	0	0	1	0	0	0	1	1	0	2	0	0	10	1	1232.61	AAEL009669-PA	AAEL009669-PA	447	456	yes	yes	3	0.050775	31.597					By MS/MS	By MS/MS					1	1	18375000	0	0	0	0	0	18375000			10238	788	12136	82711;82712	71944;71945	71945				2	0	0	0	0	0	24919000
RGVFGEGVLISR	MELKTSNLLPRVAYRRGVFGEGVLISRIDG	AYRRGVFGEGVLISRIDGRALVSVVDGSNS	R	R	G	S	R	I	0	2	0	0	0	0	1	3	0	1	1	0	0	1	0	1	0	0	0	2	0	0	12	1	1288.73	AAEL000405-PG;AAEL000405-PK;AAEL000405-PJ;AAEL000405-PE;AAEL000405-PB;AAEL000405-PD;AAEL000405-PC;AAEL000405-PI;AAEL000405-PF;AAEL000405-PH	AAEL000405-PG	2471	2482	yes	no	3	0.0047037	59.227		By matching			By MS/MS			1			1		15301000	0	7735100	0	0	7565700	0			10239	38	12137	82713;82714	71946	71946				1	0	8328500	0	0	13243000	0
RGWMESFSPYSVEER	PQEGSGNAKIQIRPKRGWMESFSPYSVEER	RGWMESFSPYSVEERWDLGSSSKAQPGVLQ	K	R	G	E	R	W	0	2	0	0	0	0	3	1	0	0	0	0	1	1	1	3	0	1	1	1	0	0	15	1	1858.83	AAEL029057-PA	AAEL029057-PA	1616	1630	yes	yes	3	0.00011893	86.378		By matching		By matching	By MS/MS	By MS/MS		1		2	2	2	190580000	0	11569000	0	28729000	80454000	69824000			10240	1455	12138;12139	82715;82716;82717;82718;82719;82720;82721	71947;71948;71949	71947		1634		3	0	12457000	0	47827000	140820000	94693000
RGYHGDDFK	FTVSTAVLRNETASKRGYHGDDFKLLGYRG	NETASKRGYHGDDFKLLGYRGAQSQSSIHG	K	R	G	F	K	L	0	1	0	2	0	0	0	2	1	0	0	1	0	1	0	0	0	0	1	0	0	0	9	1	1093.49	AAEL000064-PA	AAEL000064-PA	291	299	yes	yes	2	0.0016127	101.54	By MS/MS	By MS/MS	By MS/MS	By MS/MS	By MS/MS	By matching	1	1	1	1	1	1	2193000000	732500000	746570000	206260000	177990000	139640000	190060000			10241	10	12140	82722;82723;82724;82725;82726;82727	71950;71951;71952;71953;71954	71953				5	732500000	803850000	230730000	296320000	244410000	257750000
RGYNAYDYYNSNPDIK	FIFGMTVDEVEDLKRRGYNAYDYYNSNPDI	GYNAYDYYNSNPDIKQCVDQIQNGFFSPGN	R	R	G	I	K	Q	1	1	3	2	0	0	0	1	0	1	0	1	0	0	1	1	0	0	4	0	0	0	16	1	1951.87	AAEL000703-PA	AAEL000703-PA	725	740	yes	yes	3	0.014848	45.883	By MS/MS	By MS/MS	By matching			By MS/MS	1	1	1			1	140810000	44425000	32068000	46883000	0	0	17438000			10242	69	12141	82728;82729;82730;82731	71955;71956;71957	71955				0	44425000	34528000	52443000	0	0	23649000
RHDVVIVAATR	VNQAIAQGVRRYSTKRHDVVIVAATRTPIG	YSTKRHDVVIVAATRTPIGSFQSSLSSLTA	K	R	H	T	R	T	2	2	0	1	0	0	0	0	1	1	0	0	0	0	0	0	1	0	0	3	0	0	11	1	1235.71	AAEL006634-PA	AAEL006634-PA	20	30	yes	yes	3	0.045901	33.195	By matching	By matching	By MS/MS	By matching			1	1	1	1			43415000	21292000	5993200	11689000	4440200	0	0			10243	552	12142	82732;82733;82734;82735	71958	71958				1	21292000	6453000	13076000	7391900	0	0
RHLFGPDNIETTFIGLQAIAEHSK	DFVDPLPILRWLISKRHLFGPDNIETTFIG	ETTFIGLQAIAEHSKRISPNRNNYEVSISR	K	R	H	S	K	R	2	1	1	1	0	1	2	2	2	3	2	1	0	2	1	1	2	0	0	0	0	0	24	1	2693.39	AAEL017023-PB	AAEL017023-PB	1104	1127	yes	yes	4	1.118e-11	131.43	By MS/MS	By MS/MS	By MS/MS	By MS/MS	By MS/MS	By MS/MS	1	1	1	1	1	1	322740000	75860000	91579000	56328000	38652000	17866000	42457000			10244	1178	12143	82736;82737;82738;82739;82740;82741	71959;71960;71961;71962;71963;71964;71965	71960				7	75860000	98605000	63009000	64347000	31271000	57580000
RHPEYAVSVLLR	AKDAFLGSFLYEYSRRHPEYAVSVLLRLAK	YSRRHPEYAVSVLLRLAKEYEATLEECCAK	R	R	H	L	R	L	1	2	0	0	0	0	1	0	1	0	2	0	0	0	1	1	0	0	1	2	0	0	12	1	1438.8	sp|P_P02769|ALBU_BOVIN;CON__P02769	sp|P_P02769|ALBU_BOVIN	360	371	yes	no	2;3	2.6719e-11	161.93	By MS/MS		By MS/MS	By MS/MS	By MS/MS	By MS/MS	2		2	2	2	2	1184400000	75820000	0	280640000	266260000	297910000	263730000		+	10245	1469	12144	82742;82743;82744;82745;82746;82747;82748;82749;82750;82751	71966;71967;71968;71969;71970;71971;71972;71973;71974	71968				9	75820000	0	313930000	443260000	521440000	357660000
RHPYFYAPELLYYANK	DEKKFWGKYLYEIARRHPYFYAPELLYYAN	HPYFYAPELLYYANKYNGVFQECCQAEDKG	R	R	H	N	K	Y	2	1	1	0	0	0	1	0	1	0	2	1	0	1	2	0	0	0	4	0	0	0	16	1	2044.02	sp|P_P02769|ALBU_BOVIN;CON__P02769	sp|P_P02769|ALBU_BOVIN	168	183	yes	no	3;4	1.0532e-05	102.65	By MS/MS		By MS/MS	By MS/MS	By MS/MS	By MS/MS	1		1	2	2	1	415090000	17237000	0	11584000	199960000	166040000	20264000		+	10246	1469	12145	82752;82753;82754;82755;82756;82757;82758	71975;71976;71977;71978;71979;71980;71981	71980				6	17237000	0	12958000	332890000	290630000	27482000
RHYFPESLLK	PSLAIFDLFTDKLIRRHYFPESLLKEDSFF	DKLIRRHYFPESLLKEDSFFANVIIDAERG	R	R	H	L	K	E	0	1	0	0	0	0	1	0	1	0	2	1	0	1	1	1	0	0	1	0	0	0	10	1	1288.69	AAEL007374-PA	AAEL007374-PA	187	196	yes	yes	3	0.0042169	64.103	By MS/MS	By MS/MS	By MS/MS	By MS/MS	By MS/MS	By MS/MS	1	1	1	1	1	1	389810000	75040000	54065000	59461000	69883000	56459000	74898000			10247	618	12146	82759;82760;82761;82762;82763;82764	71982;71983;71984;71985;71986;71987;71988	71982				7	75040000	58214000	66514000	116340000	98823000	101570000
RIADSIDAGFVMGANGQR	DDVIFTVTDLENWEKRIADSIDAGFVMGAN	DSIDAGFVMGANGQRIPLTEETGTDILGNI	K	R	I	Q	R	I	3	2	1	2	0	1	0	3	0	2	0	0	1	1	0	1	0	0	0	1	0	0	18	1	1876.92	AAEL015116-PA	AAEL015116-PA	316	333	yes	yes	3	1.3212e-05	103.63				By matching	By MS/MS	By matching				1	1	1	61261000	0	0	0	17557000	19499000	24205000			10248	1161	12147	82765;82766;82767	71989	71989		1267		1	0	0	0	29229000	34129000	32826000
RIAEVDETGNIK	TNGFVSRRLYDAYNRRIAEVDETGNIKYLA	YNRRIAEVDETGNIKYLASYSKRVGNKKDE	R	R	I	I	K	Y	1	1	1	1	0	0	2	1	0	2	0	1	0	0	0	0	1	0	0	1	0	0	12	1	1343.7	AAEL009993-PA	AAEL009993-PA	1532	1543	yes	yes	2;3	8.6715e-05	101.89			By matching	By MS/MS	By MS/MS	By MS/MS			2	1	2	2	162140000	0	0	11955000	17670000	61261000	71259000			10249	804	12148	82768;82769;82770;82771;82772;82773;82774	71990;71991;71992	71992				3	0	0	13373000	29417000	107230000	96639000
RIAQLQK	EELNARNSTVIGYQKRIAQLQKQLSQQ___	STVIGYQKRIAQLQKQLSQQ__________	K	R	I	Q	K	Q	1	1	0	0	0	2	0	0	0	1	1	1	0	0	0	0	0	0	0	0	0	0	7	1	855.529	AAEL012086-PA	AAEL012086-PA	487	493	yes	yes	2	0.0097195	89.903	By MS/MS	By MS/MS	By MS/MS	By MS/MS	By MS/MS	By MS/MS	1	1	1	1	1	1	2187400000	591080000	658300000	379080000	126900000	182780000	249260000			10250	973	12149	82775;82776;82777;82778;82779;82780	71993;71994;71995;71996;71997	71996				5	591080000	708810000	424040000	211250000	319930000	338040000
RIATTLEAVFNR	SPFPFHELKDSNHTRRIATTLEAVFNRKNS	HTRRIATTLEAVFNRKNSNFTVLEGHSCRN	R	R	I	N	R	K	2	2	1	0	0	0	1	0	0	1	1	0	0	1	0	0	2	0	0	1	0	0	12	1	1389.77	AAEL006909-PA	AAEL006909-PA	39	50	yes	yes	2;3	0.00017679	92.19	By MS/MS	By MS/MS	By MS/MS	By MS/MS	By MS/MS	By MS/MS	2	2	2	1	2	1	234910000	53710000	57716000	63900000	15243000	28226000	16114000			10251	578	12150	82781;82782;82783;82784;82785;82786;82787;82788;82789;82790	71998;71999;72000;72001;72002	71998				5	53710000	62145000	71479000	25375000	49404000	21854000
RIATTLEAVFNRK	SPFPFHELKDSNHTRRIATTLEAVFNRKNS	TRRIATTLEAVFNRKNSNFTVLEGHSCRNA	R	R	I	R	K	N	2	2	1	0	0	0	1	0	0	1	1	1	0	1	0	0	2	0	0	1	0	0	13	2	1517.87	AAEL006909-PA	AAEL006909-PA	39	51	yes	yes	3	0.0079254	57.042	By matching	By MS/MS	By matching				1	1	1				106570000	31582000	50493000	24492000	0	0	0			10252	578	12151	82791;82792;82793	72003	72003				1	31582000	54366000	27396000	0	0	0
RIEDDKLYTLDYGMPEFVSPEVINR	PGSDNLKICDFGLSRRIEDDKLYTLDYGMP	DYGMPEFVSPEVINRRGVGLGQDMWSIGII	R	R	I	N	R	R	0	2	1	3	0	0	3	1	0	2	2	1	1	1	2	1	1	0	2	2	0	0	25	2	2998.47	AAEL025514-PA	AAEL025514-PA	4357	4381	yes	yes	3;4	2.4597e-08	111.4	By MS/MS	By MS/MS	By MS/MS	By MS/MS	By MS/MS	By MS/MS	1	2	2	3	2	3	425020000	63175000	86712000	68996000	70103000	50514000	85523000			10253	1392	12152;12153	82794;82795;82796;82797;82798;82799;82800;82801;82802;82803;82804;82805;82806	72004;72005;72006;72007;72008;72009;72010;72011;72012;72013;72014;72015	72005		1571		11	63175000	93365000	77179000	116710000	88417000	115980000
RIGTSETPTDAR	SDQSSVTIPYERSFRRIGTSETPTDARQLA	SFRRIGTSETPTDARQLAEFRFCGCGWPQH	R	R	I	A	R	Q	1	2	0	1	0	0	1	1	0	1	0	0	0	0	1	1	3	0	0	0	0	0	12	1	1302.65	AAEL011763-PA	AAEL011763-PA	563	574	yes	yes	2;3	4.7037e-07	135.86	By MS/MS	By MS/MS	By MS/MS	By MS/MS	By MS/MS	By MS/MS	1	2	2	2	2	2	574390000	49665000	113430000	74808000	94348000	121410000	120730000			10254	949	12154	82807;82808;82809;82810;82811;82812;82813;82814;82815;82816;82817	72016;72017;72018;72019;72020;72021;72022;72023	72023				8	49665000	122130000	83680000	157070000	212510000	163720000
RIIVHPDYK	QYADCTDGIIDVKPKRIIVHPDYKADSVSQ	IDVKPKRIIVHPDYKADSVSQHHDIGLIEL	K	R	I	Y	K	A	0	1	0	1	0	0	0	0	1	2	0	1	0	0	1	0	0	0	1	1	0	0	9	1	1139.65	AAEL015465-PB	AAEL015465-PB	226	234	yes	yes	2	0.0058475	85.161	By MS/MS	By matching	By MS/MS	By MS/MS	By MS/MS	By matching	1	1	1	1	1	1	130660000	32870000	25600000	33249000	16824000	9932600	12184000			10255	1170	12155	82818;82819;82820;82821;82822;82823	72024;72025	72024				1	32870000	27565000	37193000	28008000	17385000	16523000
RILAPSIAHALFMDLTHDNPSPVEK	RYGGDPVGAFFPYPKRILAPSIAHALFMDL	LFMDLTHDNPSPVEKRSIFDLIPSAGLVSM	K	R	I	E	K	R	3	1	1	2	0	0	1	0	2	2	3	1	1	1	3	2	1	0	0	1	0	0	25	1	2771.44	AAEL009838-PB;AAEL009838-PA	AAEL009838-PB	632	656	yes	no	4	8.4047e-06	83.701	By matching	By matching	By MS/MS				1	1	1				37228000	12571000	11048000	13610000	0	0	0			10256	797	12156	82824;82825;82826	72026	72026				1	12571000	11895000	15224000	0	0	0
RINQFSSAVEQK	ADLFKRVLLEVISVKRINQFSSAVEQKGDL	SVKRINQFSSAVEQKGDLYVARVLTANSHC	K	R	I	Q	K	G	1	1	1	0	0	2	1	0	0	1	0	1	0	1	0	2	0	0	0	1	0	0	12	1	1405.73	AAEL023294-PA;AAEL028188-PD;AAEL028188-PC;AAEL028188-PB;AAEL028188-PA	AAEL028188-PD	599	610	no	no	2	0.034178	60.102	By MS/MS	By matching	By matching	By matching		By matching	1	1	1	1		1	58859000	16338000	8317500	8187500	13582000	0	12434000			10257	1447;1356	12157	82827;82828;82829;82830;82831	72027	72027				1	16338000	8955600	9158600	22611000	0	16863000
RIPFSHHDR	QVYRRLVTAVNDIEKRIPFSHHDRLGFLTF	VNDIEKRIPFSHHDRLGFLTFCPTNLGTTI	K	R	I	D	R	L	0	2	0	1	0	0	0	0	2	1	0	0	0	1	1	1	0	0	0	0	0	0	9	1	1163.59	AAEL009185-PA;AAEL009185-PF;AAEL009185-PE;AAEL009185-PD;AAEL009185-PC;AAEL009185-PB	AAEL009185-PA	255	263	yes	no	2	0.033515	65.305	By matching	By matching	By MS/MS	By MS/MS	By MS/MS	By MS/MS	1	1	1	1	1	1	53864000	6345400	5551100	12103000	14769000	5966600	9128800			10258	755	12158	82832;82833;82834;82835;82836;82837	72028;72029;72030	72029				3	6345400	5977000	13538000	24587000	10444000	12380000
RIPHPEYNPQTLEQFNDIALLR	DVDCSPDPIDVVIERRIPHPEYNPQTLEQF	NPQTLEQFNDIALLRLEQRVEYTDFIKPIC	R	R	I	L	R	L	1	2	2	1	0	2	2	0	1	2	3	0	0	1	3	0	1	0	1	0	0	0	22	1	2663.38	AAEL005064-PA	AAEL005064-PA	202	223	yes	yes	3	1.5643e-40	213.48	By MS/MS	By MS/MS	By MS/MS	By matching	By matching	By MS/MS	1	1	1	1	1	1	523330000	123980000	243610000	93211000	16680000	21774000	24084000			10259	427	12159	82838;82839;82840;82841;82842;82843	72031;72032;72033;72034	72032				3	123980000	262300000	104270000	27768000	38112000	32661000
RIQLLEEDLER	KALQNAESEVAALNRRIQLLEEDLERSEER	ALNRRIQLLEEDLERSEERLASATAKLSEA	R	R	I	E	R	S	0	2	0	1	0	1	3	0	0	1	3	0	0	0	0	0	0	0	0	0	0	0	11	1	1412.76	AAEL002761-PAC;AAEL002761-PAB;AAEL002761-PAA;AAEL002761-PAK;AAEL002761-PF;AAEL002761-PAE;AAEL002761-PH;AAEL002761-PAD;AAEL002761-PG;AAEL002761-PO;AAEL002761-PI;AAEL002761-PS;AAEL002761-PQ;AAEL002761-PAF;AAEL002761-PAG;AAEL002761-PJ;AAEL002761-PAM;AAEL002761-PK;AAEL002761-PU;AAEL002761-PD;AAEL002761-PX;AAEL002761-PB;AAEL002761-PV;AAEL002761-PC;AAEL002761-PAI;AAEL002761-PAH;AAEL002761-PL;AAEL002761-PAJ;AAEL002761-PN;AAEL002761-PM;AAEL002761-PAL;AAEL002761-PP;AAEL002761-PT;AAEL002761-PR;AAEL002761-PAN;AAEL002761-PE;AAEL002761-PA;AAEL002761-PY;AAEL002761-PW	AAEL002761-PAC	91	101	no	no	2	1.0788e-40	237.84	By matching	By MS/MS	By MS/MS	By MS/MS	By MS/MS	By MS/MS	1	1	1	1	1	1	432600000	60589000	46450000	53595000	100150000	69340000	102480000			10260	248;249;250	12160	82844;82845;82846;82847;82848;82849	72035;72036;72037;72038;72039	72037				5	60589000	50014000	59951000	166720000	121370000	138980000
RISETECEK	WVLTEDEPQTVRRPKRISETECEKFRQFVS	TVRRPKRISETECEKFRQFVSKRKSGDCTN	K	R	I	E	K	F	0	1	0	0	1	0	3	0	0	1	0	1	0	0	0	1	1	0	0	0	0	0	9	1	1150.53	AAEL020865-PB;AAEL020865-PA	AAEL020865-PB	299	307	yes	no	2	0.0019058	97.431	By MS/MS		By MS/MS				1		1				5426600	3132400	0	2294200	0	0	0			10261	1310	12161	82850;82851	72040	72040				1	3132400	0	2566300	0	0	0
RITDDTLIK	SDTIRKLAGYFYKLRRITDDTLIKRLVIHS	YFYKLRRITDDTLIKRLVIHSFDDYLKKVE	R	R	I	I	K	R	0	1	0	2	0	0	0	0	0	2	1	1	0	0	0	0	2	0	0	0	0	0	9	1	1073.61	AAEL010396-PD;AAEL010396-PC;AAEL010396-PB;AAEL010396-PA	AAEL010396-PD	196	204	yes	no	2	1.3589e-05	143.7	By MS/MS	By MS/MS	By MS/MS				1	1	1				1034800000	330830000	187290000	516710000	0	0	0			10262	842	12162	82852;82853;82854	72041;72042;72043	72041				3	330830000	201660000	578000000	0	0	0
RITDDTLIKR	SDTIRKLAGYFYKLRRITDDTLIKRLVIHS	FYKLRRITDDTLIKRLVIHSFDDYLKKVE_	R	R	I	K	R	L	0	2	0	2	0	0	0	0	0	2	1	1	0	0	0	0	2	0	0	0	0	0	10	2	1229.71	AAEL010396-PD;AAEL010396-PC;AAEL010396-PB;AAEL010396-PA	AAEL010396-PD	196	205	yes	no	2;3	0.0016479	106.4	By MS/MS	By MS/MS	By MS/MS				2	2	2				941820000	319730000	248630000	373460000	0	0	0			10263	842	12163	82855;82856;82857;82858;82859;82860	72044;72045;72046;72047	72045				4	319730000	267710000	417750000	0	0	0
RITQNLLLEGSELHK	NPLMSLGYEAWSEVRRITQNLLLEGSELHK	RITQNLLLEGSELHKNTNLQSTALVPLSSV	R	R	I	H	K	N	0	1	1	0	0	1	2	1	1	1	4	1	0	0	0	1	1	0	0	0	0	0	15	1	1749.97	AAEL011973-PA	AAEL011973-PA	80	94	yes	yes	3	0.0078967	53.565				By MS/MS	By matching	By matching				1	1	1	46672000	0	0	0	18305000	13259000	15108000			10264	963	12164	82861;82862;82863	72048	72048				0	0	0	0	30474000	23207000	20489000
RITTAPNSISFDWVVPDGLTENVK	TLDCGNVKMSAVTHKRITTAPNSISFDWVV	SFDWVVPDGLTENVKMTCTIVQSLRVFWVK	K	R	I	V	K	M	1	1	2	2	0	0	1	1	0	2	1	1	0	1	2	2	3	1	0	3	0	0	24	1	2658.37	AAEL010139-PA	AAEL010139-PA	120	143	yes	yes	2	3.8001e-32	192.16	By MS/MS	By MS/MS					1	1					67293000	12678000	54615000	0	0	0	0			10265	824	12165	82864;82865	72049;72050	72050				2	12678000	58805000	0	0	0	0
RIVDWLQDAVPLR	LTMQQAWQFTPPFAKRIVDWLQDAVPLRIK	AKRIVDWLQDAVPLRIKGIHIINQPKIFNV	K	R	I	L	R	I	1	2	0	2	0	1	0	0	0	1	2	0	0	0	1	0	0	1	0	2	0	0	13	1	1579.88	AAEL003347-PB;AAEL003347-PA;AAEL003347-PE;AAEL003347-PD;AAEL003347-PC	AAEL003347-PB	203	215	yes	no	3	0.0028435	63.662	By MS/MS	By matching	By MS/MS	By MS/MS	By MS/MS	By MS/MS	1	1	1	1	1	1	51428000	7984900	9225100	7246600	7181000	11867000	7923300			10266	295	12166	82866;82867;82868;82869;82870;82871	72051;72052;72053;72054;72055	72051				5	7984900	9932900	8106000	11955000	20772000	10745000
RIWEENEDLKK	DETAREKAKLEIDAKRIWEENEDLKKRLER	IDAKRIWEENEDLKKRLERKAKEAADYERN	K	R	I	K	K	R	0	1	1	1	0	0	3	0	0	1	1	2	0	0	0	0	0	1	0	0	0	0	11	2	1458.75	AAEL003415-PB	AAEL003415-PB	124	134	yes	yes	3	0.073611	34.674					By MS/MS						1		30177000	0	0	0	0	30177000	0			10267	301	12167	82872	72056	72056				1	0	0	0	0	52820000	0
RKETAQPAPVENEQEGQENEVQEVK	VSANSMGMMRFEHLRRKETAQPAPVENEQE	ENEQEGQENEVQEVKEDPGAWEENFKSHHD	R	R	K	V	K	E	2	1	2	0	0	4	7	1	0	0	0	2	0	0	2	0	1	0	0	3	0	0	25	2	2865.37	AAEL022931-PA	AAEL022931-PA	174	198	yes	yes	3;4	1.7897e-24	179.79		By MS/MS	By MS/MS	By matching	By MS/MS	By MS/MS		2	1	1	2	2	174320000	0	46750000	13964000	17127000	63445000	33031000			10268	1348	12168	82873;82874;82875;82876;82877;82878;82879;82880	72057;72058;72059;72060;72061	72059				5	0	50337000	15620000	28513000	111050000	44796000
RKPDFIK	VDGNYKVELFLDHTKRKPDFIKSDRITGKT	ELFLDHTKRKPDFIKSDRITGKTSLEFQLK	K	R	K	I	K	S	0	1	0	1	0	0	0	0	0	1	0	2	0	1	1	0	0	0	0	0	0	0	7	2	902.534	AAEL001794-PB	AAEL001794-PB	289	295	no	no	2	0.063208	77.741	By MS/MS	By MS/MS	By MS/MS	By MS/MS	By MS/MS		1	1	1	1	1		962470000	218890000	420030000	162330000	85485000	75729000	0			10269	157	12169	82881;82882;82883;82884;82885	72062	72062				1	218890000	452260000	181590000	142310000	132550000	0
RKPDTIDVQQMK	ILALCMGNHELYMRRRKPDTIDVQQMKAQA	MRRRKPDTIDVQQMKAQAREEKNAKQQERE	R	R	K	M	K	A	0	1	0	2	0	2	0	0	0	1	0	2	1	0	1	0	1	0	0	1	0	0	12	2	1457.77	AAEL007915-PC;AAEL007915-PJ;AAEL007915-PI;AAEL007915-PH;AAEL007915-PK;AAEL007915-PE;AAEL007915-PD;AAEL007915-PM;AAEL007915-PL;AAEL007915-PG;AAEL007915-PF;AAEL007915-PB	AAEL007915-PC	295	306	yes	no	3	0.0013347	76.326	By MS/MS	By matching	By MS/MS	By MS/MS	By MS/MS	By matching	2	1	2	1	1	1	203470000	69796000	36742000	39698000	27928000	19732000	9576900			10270	661	12170;12171	82886;82887;82888;82889;82890;82891;82892;82893	72063;72064;72065	72064		745		3	69796000	39561000	44406000	46493000	34538000	12988000
RKPVEVEFISHLR	LSGQPSEPLPAPKPKRKPVEVEFISHLRNQ	PKRKPVEVEFISHLRNQTILKGKTLSLNCC	K	R	K	L	R	N	0	2	0	0	0	0	2	0	1	1	1	1	0	1	1	1	0	0	0	2	0	0	13	2	1608.91	AAEL008066-PD;AAEL008066-PC;AAEL008066-PB;AAEL008066-PA	AAEL008066-PD	1706	1718	yes	no	4	0.0052927	53.377	By MS/MS	By MS/MS	By MS/MS		By matching	By matching	1	1	1		1	1	79631000	22750000	28680000	15955000	0	4889300	7356300			10271	672	12172	82894;82895;82896;82897;82898	72066;72067;72068	72066				3	22750000	30880000	17847000	0	8557900	9976400
RKWDEYVSK	GTPPPVAVDDIPHKRRKWDEYVSKDNHPDY	DIPHKRRKWDEYVSKDNHPDYETASFKSES	R	R	K	S	K	D	0	1	0	1	0	0	1	0	0	0	0	2	0	0	0	1	0	1	1	1	0	0	9	2	1209.61	AAEL025514-PA	AAEL025514-PA	4545	4553	yes	yes	3	0.045771	44.425	By matching	By matching	By matching	By MS/MS			1	1	1	1			45146000	12631000	17338000	6443100	8732700	0	0			10272	1392	12173	82899;82900;82901;82902	72069	72069				1	12631000	18669000	7207300	14538000	0	0
RLASIENQAK	ANWYKAVEFCTTLDKRLASIENQAKSDAIA	TTLDKRLASIENQAKSDAIAQYVRESDKFA	K	R	L	A	K	S	2	1	1	0	0	1	1	0	0	1	1	1	0	0	0	1	0	0	0	0	0	0	10	1	1128.63	AAEL011455-PA	AAEL011455-PA	51	60	yes	yes	2	0.0014742	99.815	By MS/MS	By MS/MS	By MS/MS				1	1	1				24600000	7264100	12164000	5171500	0	0	0			10273	918	12174	82903;82904;82905	72070;72071	72071				2	7264100	13097000	5784800	0	0	0
RLDFSSFNMLPR	ERVRATSGANGIFSRRLDFSSFNMLPRQRI	FSRRLDFSSFNMLPRQRINSYSIKVSLFSI	R	R	L	P	R	Q	0	2	1	1	0	0	0	0	0	0	2	0	1	2	1	2	0	0	0	0	0	0	12	1	1481.74	AAEL010907-PB	AAEL010907-PB	328	339	yes	yes	2	0.00094174	77.677	By matching		By MS/MS	By MS/MS	By MS/MS	By matching	1		1	1	1	1	70563000	20887000	0	27116000	12871000	0	9689400			10274	884	12175	82906;82907;82908;82909;82910	72072;72073	72073		983		2	20887000	0	30332000	21428000	0	13140000
RLDFTEFLLMIFK	TVDVIMHMLDRDHDRRLDFTEFLLMIFKLT	DRRLDFTEFLLMIFKLTMACNKVLSKEYCK	R	R	L	F	K	L	0	1	0	1	0	0	1	0	0	1	3	1	1	3	0	0	1	0	0	0	0	0	13	1	1671.91	sp|C_Q5D862|FILA2_HUMAN;CON__Q5D862	sp|C_Q5D862|FILA2_HUMAN	68	80	yes	no	3	0.0058219	51.726	By matching	By MS/MS	By MS/MS	By matching	By MS/MS		1	1	1	1	1		25036000	8538000	6122000	0	5147800	5227800	0		+	10275	1485	12176	82911;82912;82913;82914;82915	72074;72075	72075		1675		2	8538000	6591700	0	8569900	9150500	0
RLDISYNK	TNLQHGTFSQLTALKRLDISYNKLNRIDFD	SQLTALKRLDISYNKLNRIDFDIFTSSSET	K	R	L	N	K	L	0	1	1	1	0	0	0	0	0	1	1	1	0	0	0	1	0	0	1	0	0	0	8	1	1007.54	AAEL008658-PB	AAEL008658-PB	362	369	yes	yes	2	0.015122	80.229	By matching	By MS/MS	By MS/MS	By MS/MS	By MS/MS	By matching	1	1	1	1	1	1	282370000	33661000	36015000	25725000	58084000	55736000	73145000			10276	724	12177	82916;82917;82918;82919;82920;82921	72076;72077;72078	72077				3	33661000	38778000	28776000	96697000	97557000	99197000
RLDMSLNVNDRK	SHSAVGIYKNNKDQRRLDMSLNVNDRKYLA	DQRRLDMSLNVNDRKYLALEMGYNKTEIKY	R	R	L	R	K	Y	0	2	2	2	0	0	0	0	0	0	2	1	1	0	0	1	0	0	0	1	0	0	12	2	1459.76	AAEL018103-PA;AAEL018103-PB;AAEL026175-PA	AAEL018103-PA	1133	1144	no	no	3	0.00025232	95.656				By MS/MS	By MS/MS	By MS/MS				1	1	1	225710000	0	0	0	108640000	117080000	0			10277	1211;1410	12178	82922;82923;82924	72079;72080;72081	72080				3	0	0	0	180850000	204920000	0
RLDYQVER	AYRERAMTVYREVKKRLDYQVERQNVDRRI	VYREVKKRLDYQVERQNVDRRISQKHMVDW	K	R	L	E	R	Q	0	2	0	1	0	1	1	0	0	0	1	0	0	0	0	0	0	0	1	1	0	0	8	1	1077.56	AAEL024040-PA;AAEL005610-PA	AAEL024040-PA	183	190	yes	no	2	0.070839	56.258			By MS/MS						1				15274000	0	0	15274000	0	0	0			10278	461	12179	82925	72082	72082				1	0	0	17086000	0	0	0
RLEAEKDELQAALEEAEAALEQEENK	GEGGRNIHEIEKSRKRLEAEKDELQAALEE	ALEEAEAALEQEENKVLRAQLELSQVRQEI	K	R	L	N	K	V	6	1	1	1	0	2	9	0	0	0	4	2	0	0	0	0	0	0	0	0	0	0	26	2	2955.43	AAEL026217-PA;AAEL005656-PB;AAEL005656-PA	AAEL005656-PB	1531	1556	no	no	3;4	8.8341e-25	180.26	By MS/MS	By MS/MS	By MS/MS	By MS/MS	By MS/MS	By MS/MS	2	1	2	2	3	1	273230000	63494000	42875000	69843000	25449000	39097000	32472000			10279	467;1411	12180	82926;82927;82928;82929;82930;82931;82932;82933;82934;82935;82936	72083;72084;72085;72086;72087;72088;72089;72090;72091	72085				9	63494000	46164000	78127000	42366000	68433000	44037000
RLEDLSDAIVQDFALMR	IGEAAKLKPLEVDLKRLEDLSDAIVQDFAL	EDLSDAIVQDFALMRKREEEMRDTNESTNS	K	R	L	M	R	K	2	2	0	3	0	1	1	0	0	1	3	0	1	1	0	1	0	0	0	1	0	0	17	1	1991.01	AAEL021386-PA;AAEL021386-PB	AAEL021386-PA	143	159	yes	no	3	0.010903	49.708	By MS/MS						1						0	0	0	0	0	0	0			10280	1322	12181	82937	72092	72092				1	0	0	0	0	0	0
RLEGEDSVLLEATVLK	GEAYKEIYKFLEEQKRLEGEDSVLLEATVL	LEGEDSVLLEATVLKMNASLKEGSNITDER	K	R	L	L	K	M	1	1	0	1	0	0	3	1	0	0	4	1	0	0	0	1	1	0	0	2	0	0	16	1	1770.97	AAEL021023-PA;AAEL000732-PA	AAEL021023-PA	230	245	yes	no	3	0.0018768	61.815			By matching	By matching	By MS/MS	By MS/MS			1	1	1	1	84244000	0	0	9268900	10671000	36500000	27803000			10281	72	12182	82938;82939;82940;82941	72093;72094	72093				2	0	0	10368000	17765000	63888000	37706000
RLEILNTDYNSK	KCEWRVNKATVSSDRRLEILNTDYNSKFIL	SDRRLEILNTDYNSKFILRPANRNDSGDYE	R	R	L	S	K	F	0	1	2	1	0	0	1	0	0	1	2	1	0	0	0	1	1	0	1	0	0	0	12	1	1464.76	AAEL002565-PE;AAEL002565-PD;AAEL002565-PC;AAEL002565-PB;AAEL002565-PA;AAEL002565-PH;AAEL002565-PF;AAEL002565-PG	AAEL002565-PE	3988	3999	yes	no	3	0.00085198	74.15	By MS/MS	By MS/MS	By MS/MS	By matching	By matching	By MS/MS	1	1	1	1	1	1	150100000	35699000	23828000	25100000	22816000	16036000	26619000			10282	221	12183	82942;82943;82944;82945;82946;82947	72095;72096;72097;72098	72097				2	35699000	25656000	28077000	37983000	28068000	36100000
RLEIVPVLK	LPRPAGIEWKLLSSRRLEIVPVLKCIKEFE	KLLSSRRLEIVPVLKCIKEFEEKSGKEIEL	R	R	L	L	K	C	0	1	0	0	0	0	1	0	0	1	2	1	0	0	1	0	0	0	0	2	0	0	9	1	1065.69	AAEL002178-PD;AAEL002178-PC;AAEL002178-PB	AAEL002178-PD	255	263	yes	no	2	0.010024	78.516	By MS/MS	By matching		By MS/MS	By matching		1	1		1	1		69751000	34874000	12017000	0	15069000	7791100	0			10283	189	12184	82948;82949;82950;82951	72099;72100	72100				2	34874000	12939000	0	25086000	13637000	0
RLEQENEERER	ELEEVARQHKLAEQRRLEQENEERERKRYE	AEQRRLEQENEERERKRYENEVQMIKERNM	R	R	L	E	R	K	0	3	1	0	0	1	5	0	0	0	1	0	0	0	0	0	0	0	0	0	0	0	11	2	1486.71	AAEL007078-PA;AAEL020187-PA	AAEL007078-PA	611	621	yes	no	3	7.237e-09	159.99	By MS/MS	By MS/MS	By MS/MS				1	1	1				6971300	0	3701600	3269700	0	0	0			10284	600	12185	82952;82953;82954	72101;72102;72103	72101				3	0	3985600	3657500	0	0	0
RLGGGYGAK	ESIKVPQNSLNMYVRRLGGGYGAKISRATH	LNMYVRRLGGGYGAKISRATHIACACALAA	R	R	L	A	K	I	1	1	0	0	0	0	0	4	0	0	1	1	0	0	0	0	0	0	1	0	0	0	9	1	877.477	AAEL026787-PA	AAEL026787-PA	792	800	yes	yes	2	0.022345	69.176	By MS/MS	By MS/MS	By matching	By matching	By matching	By matching	1	1	1	1	1	1	116120000	24677000	39511000	15365000	9104200	9875400	17584000			10285	1419	12186	82955;82956;82957;82958;82959;82960	72104;72105	72105				2	24677000	42543000	17187000	15156000	17285000	23847000
RLMDGVLVASGWGK	VPVCLPEPGCVANAKRLMDGVLVASGWGKT	KRLMDGVLVASGWGKTENSSASRYKLYTKL	K	R	L	G	K	T	1	1	0	1	0	0	0	3	0	0	2	1	1	0	0	1	0	1	0	2	0	0	14	1	1487.79	AAEL005431-PA	AAEL005431-PA	245	258	yes	yes	2	0.054322	60.301		By matching	By MS/MS					1	1				20650000	0	10882000	9768000	0	0	0			10286	449	12187	82961;82962	72106	72106				0	0	11717000	10927000	0	0	0
RLNRPLTLSEK	LPYEKLQKNLEVVKKRLNRPLTLSEKILYG	VVKKRLNRPLTLSEKILYGHLDDPANQDIQ	K	R	L	E	K	I	0	2	1	0	0	0	1	0	0	0	3	1	0	0	1	1	1	0	0	0	0	0	11	2	1325.78	AAEL012897-PA	AAEL012897-PA	63	73	yes	yes	3	0.011717	54.471	By MS/MS	By matching	By matching	By MS/MS	By MS/MS	By matching	1	1	1	1	1	1	470180000	137100000	104350000	127170000	31726000	33363000	36471000			10287	1025	12188	82963;82964;82965;82966;82967;82968	72107;72108;72109	72109				3	137100000	112360000	142250000	52816000	58396000	49461000
RLPDGMK	IMDKSVCEQQYGPNRRLPDGMKDHQLCLLH	EQQYGPNRRLPDGMKDHQLCLLHLDQKDIC	R	R	L	M	K	D	0	1	0	1	0	0	0	1	0	0	1	1	1	0	1	0	0	0	0	0	0	0	7	1	815.432	AAEL029072-PA	AAEL029072-PA	217	223	yes	yes	2	0.0055026	111.28	By MS/MS	By MS/MS	By MS/MS				3	3	3				8656800000	2557200000	3155100000	2944500000	0	0	0			10288	1456	12189	82969;82970;82971;82972;82973;82974;82975;82976;82977	72110;72111;72112;72113;72114;72115	72113				6	2557200000	3397200000	3293700000	0	0	0
RLPDGMKDHQLCLLHLDQK	IMDKSVCEQQYGPNRRLPDGMKDHQLCLLH	GMKDHQLCLLHLDQKDICQGISGSPAQISF	R	R	L	Q	K	D	0	1	0	3	1	2	0	1	2	0	5	2	1	0	1	0	0	0	0	0	0	0	19	2	2316.18	AAEL029072-PA	AAEL029072-PA	217	235	yes	yes	2;3;4;5	3.0745e-78	272.35	By MS/MS	By MS/MS	By MS/MS		By matching	By MS/MS	5	6	5		1	2	12108000000	2849300000	4630200000	4543300000	0	4726800	80271000			10289	1456	12190;12191	82978;82979;82980;82981;82982;82983;82984;82985;82986;82987;82988;82989;82990;82991;82992;82993;82994;82995;82996	72116;72117;72118;72119;72120;72121;72122;72123;72124;72125;72126;72127;72128;72129;72130;72131;72132;72133	72131		1640		18	2849300000	4985500000	5082200000	0	8273400	108860000
RLPEEAER	FFQSNFSSFSPTLGRRLPEEAERVNFYNCV	FSPTLGRRLPEEAERVNFYNCVVPKFAIPT	R	R	L	E	R	V	1	2	0	0	0	0	3	0	0	0	1	0	0	0	1	0	0	0	0	0	0	0	8	1	998.515	AAEL007784-PA	AAEL007784-PA	82	89	yes	yes	2	0.039256	66.692	By MS/MS	By MS/MS	By MS/MS	By MS/MS	By MS/MS	By MS/MS	1	1	1	1	1	1	38347000	5200500	4743900	4615700	6688600	5911000	11187000			10290	646	12192	82997;82998;82999;83000;83001;83002	72134;72135;72136;72137	72136				4	5200500	5107900	5163100	11135000	10346000	15171000
RLPNFEDR	NWGSAIAKIVGVNAKRLPNFEDRVTMYVFE	IVGVNAKRLPNFEDRVTMYVFEEMIDGKKL	K	R	L	D	R	V	0	2	1	1	0	0	1	0	0	0	1	0	0	1	1	0	0	0	0	0	0	0	8	1	1045.53	AAEL001593-PD;AAEL001593-PA;AAEL001593-PC;AAEL001593-PB	AAEL001593-PD	29	36	yes	no	2	3.2208e-06	160.26	By MS/MS	By MS/MS	By MS/MS		By MS/MS	By MS/MS	1	1	1		1	1	2485700000	580480000	662200000	576180000	0	320340000	346500000			10291	148	12193	83003;83004;83005;83006;83007	72138;72139;72140;72141;72142	72141				5	580480000	713010000	644520000	0	560690000	469910000
RLPQGIIDTQYCATGR	CNESFAANNLLTNNRRLPQGIIDTQYCATG	LPQGIIDTQYCATGRENIITKQVGDTCQGD	R	R	L	G	R	E	1	2	0	1	1	2	0	2	0	2	1	0	0	0	1	0	2	0	1	0	0	0	16	1	1847.93	AAEL019853-PA	AAEL019853-PA	507	522	yes	yes	2;3	9.3108e-13	152.99	By MS/MS	By MS/MS	By MS/MS			By MS/MS	2	2	2			1	171220000	27596000	30167000	95619000	0	0	17837000			10292	1269	12194	83008;83009;83010;83011;83012;83013;83014	72143;72144;72145;72146;72147;72148;72149;72150	72145				8	27596000	32482000	106960000	0	0	24190000
RLQEEVEEAR	QKIQEEVSVKDTETKRLQEEVEEARRKQNE	DTETKRLQEEVEEARRKQNEAAAALLAATT	K	R	L	A	R	R	1	2	0	0	0	1	4	0	0	0	1	0	0	0	0	0	0	0	0	1	0	0	10	1	1257.63	AAEL007915-PC;AAEL007915-PJ;AAEL007915-PI;AAEL007915-PH;AAEL007915-PK;AAEL007915-PE;AAEL007915-PD;AAEL007915-PM;AAEL007915-PL;AAEL007915-PG;AAEL007915-PF;AAEL007915-PB	AAEL007915-PC	437	446	yes	no	2	0.00060138	108.47	By MS/MS	By MS/MS	By MS/MS		By matching		1	1	1		1		36455000	10635000	10613000	5581900	0	9625600	0			10293	661	12195	83015;83016;83017;83018	72151;72152;72153	72151				3	10635000	11427000	6244000	0	16848000	0
RLSEFAVEYR	GGLDSLLPKLVGVIKRLSEFAVEYRDLPTL	VGVIKRLSEFAVEYRDLPTLGFTHLQPAQL	K	R	L	Y	R	D	1	2	0	0	0	0	2	0	0	0	1	0	0	1	0	1	0	0	1	1	0	0	10	1	1268.65	AAEL027199-PA	AAEL027199-PA	139	148	yes	yes	2	0.0023544	91.087	By matching	By matching		By MS/MS	By matching	By matching	1	1		1	1	1	54044000	8959600	15028000	0	10958000	10585000	8513100			10294	1424	12196	83019;83020;83021;83022;83023	72154	72154				1	8959600	16181000	0	18243000	18527000	11545000
RLSGDTTEDSDHPK	DAVLWLWSSHNEVNKRLSGDTTEDSDHPKI	KRLSGDTTEDSDHPKIQFPSDAMCPECRKP	K	R	L	P	K	I	0	1	0	3	0	0	1	1	1	0	1	1	0	0	1	2	2	0	0	0	0	0	14	1	1556.71	AAEL024975-PA;AAEL020466-PA	AAEL024975-PA	513	526	yes	no	2;3	5.612e-05	90.853	By MS/MS	By MS/MS		By MS/MS	By MS/MS	By MS/MS	1	1		1	1	1	88265000	44369000	7425700	0	11858000	10056000	14556000			10295	1383	12197	83024;83025;83026;83027;83028	72155;72156;72157;72158;72159	72159				5	44369000	7995500	0	19741000	17602000	19741000
RLSGDVNAINNGPPCPQPEPNNPYK	EAPIGEYRFQRPTFKRLSGDVNAINNGPPC	NGPPCPQPEPNNPYKVIGNEDCLLLNVFTP	K	R	L	Y	K	V	1	1	5	1	1	1	1	2	0	1	1	1	0	0	6	1	0	0	1	1	0	0	25	1	2747.31	AAEL004022-PA	AAEL004022-PA	88	112	yes	yes	3	3.3444e-07	105.17			By MS/MS	By MS/MS	By matching	By MS/MS			1	1	1	1	127470000	0	0	86886000	13176000	7532100	19871000			10296	349	12198;12199	83029;83030;83031;83032	72160;72161;72162	72160	274			3	0	0	97191000	21936000	13184000	26949000
RLTQVTEDHEK	LRADKIMEEVAELTKRLTQVTEDHEKFKNT	ELTKRLTQVTEDHEKFKNTLEQANKDLEEK	K	R	L	E	K	F	0	1	0	1	0	1	2	0	1	0	1	1	0	0	0	0	2	0	0	1	0	0	11	1	1354.68	AAEL002759-PE;AAEL002759-PD	AAEL002759-PE	49	59	yes	no	2;3	3.9104e-15	172.21	By MS/MS	By MS/MS	By MS/MS	By MS/MS	By MS/MS	By MS/MS	2	2	2	1	2	2	1838300000	514950000	502010000	224150000	42358000	156210000	398650000			10297	247	12200	83033;83034;83035;83036;83037;83038;83039;83040;83041;83042;83043	72163;72164;72165;72166;72167;72168;72169;72170;72171	72163				9	514950000	540520000	250730000	70517000	273420000	540630000
RLTQVTEDHEKFK	LRADKIMEEVAELTKRLTQVTEDHEKFKNT	TKRLTQVTEDHEKFKNTLEQANKDLEEKEK	K	R	L	F	K	N	0	1	0	1	0	1	2	0	1	0	1	2	0	1	0	0	2	0	0	1	0	0	13	2	1629.85	AAEL002759-PE;AAEL002759-PD	AAEL002759-PE	49	61	yes	no	3	3.6014e-05	107.46	By matching	By matching		By MS/MS	By MS/MS	By MS/MS	1	1		1	1	1	50651000	6929900	13450000	0	5262600	11318000	13691000			10298	247	12201	83044;83045;83046;83047;83048	72172;72173;72174	72173				3	6929900	14482000	0	8760900	19810000	18567000
RLVIHSFDDYLK	YFYKLRRITDDTLIKRLVIHSFDDYLKKVE	LIKRLVIHSFDDYLKKVE____________	K	R	L	L	K	K	0	1	0	2	0	0	0	0	1	1	2	1	0	1	0	1	0	0	1	1	0	0	12	1	1504.8	AAEL010396-PD;AAEL010396-PC;AAEL010396-PB;AAEL010396-PA	AAEL010396-PD	205	216	yes	no	2	0.00011174	112.83	By MS/MS						1						24954000	24954000	0	0	0	0	0			10299	842	12202	83049	72175	72175				1	24954000	0	0	0	0	0
RLVTAVNDIEK	IISMQMGGDLGQVYRRLVTAVNDIEKRIPF	QVYRRLVTAVNDIEKRIPFSHHDRLGFLTF	R	R	L	E	K	R	1	1	1	1	0	0	1	0	0	1	1	1	0	0	0	0	1	0	0	2	0	0	11	1	1256.71	AAEL009185-PA;AAEL009185-PF;AAEL009185-PE;AAEL009185-PD;AAEL009185-PC;AAEL009185-PB	AAEL009185-PA	244	254	yes	no	2;3	3.1977e-05	125.48	By MS/MS	By MS/MS	By MS/MS	By MS/MS	By MS/MS	By MS/MS	1	1	2	2	1	2	973240000	81809000	76371000	320810000	229590000	46766000	217890000			10300	755	12203	83050;83051;83052;83053;83054;83055;83056;83057;83058	72176;72177;72178;72179;72180;72181;72182;72183	72181				8	81809000	82231000	358860000	382220000	81857000	295500000
RLVTAVNDIEKR	IISMQMGGDLGQVYRRLVTAVNDIEKRIPF	VYRRLVTAVNDIEKRIPFSHHDRLGFLTFC	R	R	L	K	R	I	1	2	1	1	0	0	1	0	0	1	1	1	0	0	0	0	1	0	0	2	0	0	12	2	1412.81	AAEL009185-PA;AAEL009185-PF;AAEL009185-PE;AAEL009185-PD;AAEL009185-PC;AAEL009185-PB	AAEL009185-PA	244	255	yes	no	2;3	2.0645e-10	154.94	By MS/MS	By MS/MS	By MS/MS	By MS/MS	By MS/MS	By MS/MS	2	2	2	2	2	2	630690000	30580000	204080000	152810000	101870000	50406000	90946000			10301	755	12204	83059;83060;83061;83062;83063;83064;83065;83066;83067;83068;83069;83070	72184;72185;72186;72187;72188;72189;72190;72191;72192	72184				9	30580000	219730000	170930000	169600000	88227000	123340000
RLYDAYNR	GQRTATIQTNGFVSRRLYDAYNRRIAEVDE	TNGFVSRRLYDAYNRRIAEVDETGNIKYLA	R	R	L	N	R	R	1	2	1	1	0	0	0	0	0	0	1	0	0	0	0	0	0	0	2	0	0	0	8	1	1069.53	AAEL009993-PA	AAEL009993-PA	1524	1531	yes	yes	2	0.00097795	128.69	By MS/MS	By MS/MS	By MS/MS	By MS/MS	By matching	By MS/MS	1	1	1	1	1	1	235110000	7775100	8043800	16315000	43908000	80700000	78366000			10302	804	12205	83071;83072;83073;83074;83075;83076	72193;72194;72195;72196;72197	72196				5	7775100	8660900	18250000	73096000	141250000	106280000
RLYGSLHNFGHDFLAYIHDPEYR	ILGDLVEASTLSVNRRLYGSLHNFGHDFLA	FGHDFLAYIHDPEYRYLEDFGVMGDVTTAM	R	R	L	Y	R	Y	1	2	1	2	0	0	1	2	3	1	3	0	0	2	1	1	0	0	3	0	0	0	23	1	2819.36	AAEL011763-PA	AAEL011763-PA	358	380	yes	yes	3;4;5;6	6.2018e-16	161.04	By MS/MS	By MS/MS	By MS/MS	By MS/MS	By MS/MS	By MS/MS	4	4	3	3	3	4	5332000000	731470000	1233200000	584160000	434210000	781070000	1568000000			10303	949	12206	83077;83078;83079;83080;83081;83082;83083;83084;83085;83086;83087;83088;83089;83090;83091;83092;83093;83094;83095;83096;83097	72198;72199;72200;72201;72202;72203;72204;72205;72206;72207;72208;72209;72210;72211;72212;72213;72214;72215;72216;72217;72218;72219	72200				21	731470000	1327800000	653440000	722860000	1367100000	2126400000
RMNYADAIVWLK	KELNPDFVPPKTPFRRMNYADAIVWLKENN	PFRRMNYADAIVWLKENNVTKEDGTFYEFG	R	R	M	L	K	E	2	1	1	1	0	0	0	0	0	1	1	1	1	0	0	0	0	1	1	1	0	0	12	1	1478.77	AAEL006577-PA	AAEL006577-PA	395	406	yes	yes	2;3	0.075172	51.066	By MS/MS	By MS/MS	By MS/MS	By MS/MS	By MS/MS	By MS/MS	1	1	1	1	1	1	1132200000	452390000	368710000	277620000	0	0	33434000			10304	549	12207	83098;83099;83100;83101;83102;83103	72220;72221;72222;72223;72224;72225	72225				6	452390000	397000000	310550000	0	0	45342000
RMPFDLFENK	VEGQLDFRALLFVPRRMPFDLFENKKKKNN	LFVPRRMPFDLFENKKKKNNIKLYVRRVFI	R	R	M	N	K	K	0	1	1	1	0	0	1	0	0	0	1	1	1	2	1	0	0	0	0	0	0	0	10	1	1295.63	AAEL014843-PB;AAEL011708-PA	AAEL014843-PB	327	336	yes	no	2	0.01215	52.579					By MS/MS						1		0	0	0	0	0	0	0			10305	938	12208	83104	72226	72226		1010		1	0	0	0	0	0	0
RMYSFDSR	DGHEWNVLEVLHFLKRMYSFDSRNPLGLQE	EVLHFLKRMYSFDSRNPLGLQEASLVPQKL	K	R	M	S	R	N	0	2	0	1	0	0	0	0	0	0	0	0	1	1	0	2	0	0	1	0	0	0	8	1	1060.48	AAEL024975-PA;AAEL020466-PA	AAEL024975-PA	571	578	yes	no	2	6.0027e-06	156.01		By MS/MS	By MS/MS	By matching	By matching	By matching		1	1	1	1	1	87244000	0	40309000	21646000	6264800	10949000	8075500			10306	1383	12209	83105;83106;83107;83108;83109	72227	72227				1	0	43401000	24213000	10429000	19165000	10952000
RNAYGTWPASGEIDLMESR	PSGDWLWPAIWLLPKRNAYGTWPASGEIDL	GTWPASGEIDLMESRGNENLTVDGVQIGTR	K	R	N	S	R	G	2	2	1	1	0	0	2	2	0	1	1	0	1	0	1	2	1	1	1	0	0	0	19	1	2152	AAEL003889-PA	AAEL003889-PA	220	238	yes	yes	2;3	6.1728e-268	420.34	By MS/MS	By MS/MS	By MS/MS	By MS/MS	By MS/MS	By MS/MS	4	4	3	3	3	3	3504500000	837040000	1225600000	607260000	241980000	252560000	340030000			10307	344	12210;12211;12212	83110;83111;83112;83113;83114;83115;83116;83117;83118;83119;83120;83121;83122;83123;83124;83125;83126;83127;83128;83129	72228;72229;72230;72231;72232;72233;72234;72235;72236;72237;72238;72239;72240;72241;72242;72243;72244;72245;72246;72247	72239	267	408		20	837040000	1319700000	679290000	402850000	442060000	461140000
RNDLILFMGQVK	RFIANRPFAFLIVDKRNDLILFMGQVKDPR	VDKRNDLILFMGQVKDPRTL__________	K	R	N	V	K	D	0	1	1	1	0	1	0	1	0	1	2	1	1	1	0	0	0	0	0	1	0	0	12	1	1432.79	AAEL028034-PB;AAEL011777-PB;AAEL028034-PA;AAEL011777-PC	AAEL028034-PB	438	449	yes	no	2;3	1.241e-15	166.97	By MS/MS	By MS/MS	By MS/MS	By MS/MS	By MS/MS	By MS/MS	3	3	3	3	3	3	1822600000	498330000	254070000	497930000	157930000	154370000	259920000			10308	951	12213;12214	83130;83131;83132;83133;83134;83135;83136;83137;83138;83139;83140;83141;83142;83143;83144;83145;83146;83147	72248;72249;72250;72251;72252;72253;72254;72255;72256;72257;72258;72259;72260;72261;72262;72263	72255		1059		15	498330000	273570000	556990000	262920000	270200000	352500000
RNDVVVLPLK	RNVSVKYPYYLVAQRRNDVVVLPLKINSRG	LVAQRRNDVVVLPLKINSRGWEKQVVYPSE	R	R	N	L	K	I	0	1	1	1	0	0	0	0	0	0	2	1	0	0	1	0	0	0	0	3	0	0	10	1	1151.7	AAEL029057-PA	AAEL029057-PA	1208	1217	yes	yes	2	0.010606	74.376	By matching			By MS/MS	By MS/MS	By MS/MS	1			1	1	1	325980000	12826000	0	0	51307000	111260000	150590000			10309	1455	12215	83148;83149;83150;83151	72264;72265;72266	72264				3	12826000	0	0	85414000	194740000	204220000
RNEDGIGFR	KCENSAIKTFRDCGRRNEDGIGFRITHAKH	FRDCGRRNEDGIGFRITHAKHNETEFGEFP	R	R	N	F	R	I	0	2	1	1	0	0	1	2	0	1	0	0	0	1	0	0	0	0	0	0	0	0	9	1	1062.52	AAEL002585-PA	AAEL002585-PA	96	104	yes	yes	2	2.2107e-11	169.44	By MS/MS	By MS/MS	By MS/MS	By matching	By MS/MS	By MS/MS	2	2	1	1	1	1	12191000000	3336000000	4375500000	2821500000	393660000	458610000	806180000			10310	224	12216	83152;83153;83154;83155;83156;83157;83158;83159	72267;72268;72269;72270;72271	72271				5	3336000000	4711200000	3156100000	655350000	802720000	1093300000
RNEFSATGR	GWTVNRRPIQESNIRRNEFSATGRNFLLLR	QESNIRRNEFSATGRNFLLLRKGEELIAEF	R	R	N	G	R	N	1	2	1	0	0	0	1	1	0	0	0	0	0	1	0	1	1	0	0	0	0	0	9	1	1036.51	AAEL009993-PA	AAEL009993-PA	1377	1385	yes	yes	2	1.6936e-05	142.98	By matching		By MS/MS	By MS/MS	By MS/MS	By MS/MS	1		1	1	1	1	280680000	18317000	0	36412000	51001000	80813000	94133000			10311	804	12217	83160;83161;83162;83163;83164	72272;72273;72274;72275	72274				4	18317000	0	40730000	84905000	141450000	127660000
RNEVPPHLFAISDGAYVNMLTNK	PLYTLRVAKMYRGKRRNEVPPHLFAISDGA	FAISDGAYVNMLTNKENQSMLITGESGAGK	R	R	N	N	K	E	2	1	3	1	0	0	1	1	1	1	2	1	1	1	2	1	1	0	1	2	0	0	23	1	2585.31	AAEL005656-PB;AAEL005656-PA	AAEL005656-PB	149	171	yes	no	4	0.0021592	51.827				By MS/MS	By matching					1	1		45641000	0	0	0	29581000	16059000	0			10312	467	12218	83165;83166	72276	72276				1	0	0	0	49246000	28109000	0
RNLDIERPTYTNLNR	CAFMVDNEAIYDICRRNLDIERPTYTNLNR	RNLDIERPTYTNLNRLIGQIVSSITASLRF	R	R	N	N	R	L	0	3	3	1	0	0	1	0	0	1	2	0	0	0	1	0	2	0	1	0	0	0	15	2	1873.98	AAEL006642-PA;AAEL013229-PA;AAEL012101-PB	AAEL006642-PA	215	229	no	no	3	3.7488e-08	110.84				By MS/MS	By MS/MS	By MS/MS				1	1	1	29434000	0	0	0	13797000	0	15636000			10313	553;1048	12219	83167;83168;83169	72277;72278;72279	72278				2	0	0	0	22969000	0	21206000
RNLTIQR	GLVNTLLLNDPDTFRRNLTIQRYAVIPLST	LNDPDTFRRNLTIQRYAVIPLSTNSGLIGW	R	R	N	Q	R	Y	0	2	1	0	0	1	0	0	0	1	1	0	0	0	0	0	1	0	0	0	0	0	7	1	899.53	AAEL020638-PF;AAEL020638-PE;AAEL020638-PD;AAEL020638-PC;AAEL020638-PB;AAEL020638-PA	AAEL020638-PF	2116	2122	yes	no	2	0.035758	71.296					By MS/MS						1		40839000	0	0	0	0	40839000	0			10314	1301	12220	83170	72280	72280				1	0	0	0	0	71481000	0
RNPDGIGFR	ELPTVPVLDNPTCGKRNPDGIGFRIVGGKD	NPTCGKRNPDGIGFRIVGGKDESEYGEFPW	K	R	N	F	R	I	0	2	1	1	0	0	0	2	0	1	0	0	0	1	1	0	0	0	0	0	0	0	9	1	1030.53	AAEL002629-PB	AAEL002629-PB	143	151	yes	yes	2	0.00024053	124.98	By MS/MS	By MS/MS	By MS/MS				1	1	1				3371300000	1123600000	1326900000	920690000	0	0	0			10315	234	12221	83171;83172;83173	72281;72282;72283	72283				3	1123600000	1428700000	1029900000	0	0	0
RNPEAGAGAAAR	FSTPVRLMELEDFFRRNPEAGAGAAARVQA	FFRRNPEAGAGAAARVQALENIGNNIKWLE	R	R	N	A	R	V	5	2	1	0	0	0	1	2	0	0	0	0	0	0	1	0	0	0	0	0	0	0	12	1	1139.58	AAEL019536-PF;AAEL019536-PE;AAEL019536-PA;AAEL019536-PG;AAEL019536-PD;AAEL019536-PC;AAEL019536-PB	AAEL019536-PG	1018	1029	no	no	2	0.0013107	119.27	By MS/MS			By MS/MS	By matching	By MS/MS	1			1	1	1	19847000	12536000	0	0	4903900	2407800	0			10316	1240;1239	12222	83174;83175;83176;83177	72284;72285;72286	72285				3	12536000	0	0	8163800	4214500	0
RNTTIPTK	LGIETAGGVMSVLIKRNTTIPTKQTQTFTT	VMSVLIKRNTTIPTKQTQTFTTYSDNQPGV	K	R	N	T	K	Q	0	1	1	0	0	0	0	0	0	1	0	1	0	0	1	0	3	0	0	0	0	0	8	1	929.529	AAEL019403-PA;AAEL026446-PB;AAEL026446-PA	AAEL019403-PA	416	423	no	no	2	0.0048013	93.195	By MS/MS	By MS/MS	By MS/MS	By MS/MS	By MS/MS	By MS/MS	1	1	1	1	1	1	123210000	32901000	22967000	17653000	13562000	13760000	22365000			10317	1226;1417	12223	83178;83179;83180;83181;83182;83183	72287;72288;72289;72290	72288				4	32901000	24730000	19747000	22577000	24085000	30331000
RPAAEGTWTK	ASNGGSPITHYIVEKRPAAEGTWTKVQQGT	YIVEKRPAAEGTWTKVQQGTLKDLMCKVSG	K	R	P	T	K	V	2	1	0	0	0	0	1	1	0	0	0	1	0	0	1	0	2	1	0	0	0	0	10	1	1115.57	AAEL002565-PE;AAEL002565-PD;AAEL002565-PC;AAEL002565-PB;AAEL002565-PA;AAEL002565-PH;AAEL002565-PF;AAEL002565-PG	AAEL002565-PE	6051	6060	yes	no	2	0.011497	72.607	By matching	By MS/MS	By MS/MS	By matching	By matching		1	1	1	1	1		42586000	13066000	9164800	13163000	3976500	3215500	0			10318	221	12224	83184;83185;83186;83187;83188	72291	72291				1	13066000	9867900	14724000	6620000	5628200	0
RPAEPLANTLR	FYTGWLTHWQESNQRRPAEPLANTLRKMLH	SNQRRPAEPLANTLRKMLHDGWNVDFYMYF	R	R	P	L	R	K	2	2	1	0	0	0	1	0	0	0	2	0	0	0	2	0	1	0	0	0	0	0	11	1	1236.69	AAEL004580-PC;AAEL004580-PB;AAEL004580-PA	AAEL004580-PC	273	283	yes	no	2;3	2.8625e-15	175.33	By MS/MS	By MS/MS	By MS/MS	By MS/MS	By MS/MS	By matching	2	2	2	2	2	1	1245300000	259330000	204840000	272700000	237790000	154480000	116170000			10319	398	12225	83189;83190;83191;83192;83193;83194;83195;83196;83197;83198;83199	72292;72293;72294;72295;72296;72297;72298;72299;72300;72301	72297				10	259330000	220560000	305040000	395860000	270390000	157550000
RPATCFGTLINQR	FEFPWIALVLFNKTRRPATCFGTLINQRYV	TRRPATCFGTLINQRYVLSVIGCVRKTKKD	R	R	P	Q	R	Y	1	2	1	0	1	1	0	1	0	1	1	0	0	1	1	0	2	0	0	0	0	0	13	1	1532.79	AAEL001098-PA	AAEL001098-PA	70	82	yes	yes	2;3	1.2388e-58	246.26	By MS/MS	By MS/MS	By MS/MS			By matching	2	2	2			2	2433500000	852590000	565480000	961490000	0	0	53953000			10320	106	12226	83200;83201;83202;83203;83204;83205;83206;83207	72302;72303;72304;72305;72306;72307	72304				6	852590000	608870000	1075500000	0	0	73170000
RPCFSALTPDETYVPK	SEKVTKCCTESLVNRRPCFSALTPDETYVP	PCFSALTPDETYVPKAFDEKLFTFHADICT	R	R	P	P	K	A	1	1	0	1	1	0	1	0	0	0	1	1	0	1	3	1	2	0	1	1	0	0	16	1	1879.91	sp|P_P02769|ALBU_BOVIN;CON__P02769	sp|P_P02769|ALBU_BOVIN	508	523	yes	no	2;3	0.00014612	96.103			By matching	By MS/MS	By MS/MS				1	1	2		165250000	0	0	43050000	23293000	98904000	0		+	10321	1469	12227	83208;83209;83210;83211	72308;72309;72310	72309				3	0	0	48156000	38777000	173120000	0
RPCVGPER	VKAKQADCKKKLFERRPCVGPERDCDYQTS	KKKLFERRPCVGPERDCDYQTSQELDIIYQ	R	R	P	E	R	D	0	2	0	0	1	0	1	1	0	0	0	0	0	0	2	0	0	0	0	1	0	0	8	1	969.481	AAEL007889-PC;AAEL007889-PB;AAEL007889-PA	AAEL007889-PC	490	497	yes	no	2	0.0040097	104.44	By MS/MS	By MS/MS	By MS/MS			By MS/MS	1	1	1			1	103970000	30046000	33536000	34187000	0	0	6199900			10322	657	12228	83212;83213;83214;83215	72311;72312	72312				2	30046000	36109000	38241000	0	0	8408100
RPDDEIIPLATPIYIPVPETQK	KPAESPAPLFTWPPKRPDDEIIPLATPIYI	PLATPIYIPVPETQKVVVKPVAPPPERPRE	K	R	P	Q	K	V	1	1	0	2	0	1	2	0	0	4	1	1	0	0	5	0	2	0	1	1	0	0	22	1	2504.35	AAEL022609-PB;AAEL022609-PD;AAEL022609-PG;AAEL022609-PH;AAEL022609-PE;AAEL022609-PC;AAEL022609-PF	AAEL022609-PB	488	509	yes	no	3	6.2221e-06	103.67	By MS/MS	By MS/MS	By MS/MS	By MS/MS	By MS/MS	By MS/MS	1	1	1	1	1	1	106590000	21335000	25663000	15863000	14044000	12055000	17631000			10323	1340	12229	83216;83217;83218;83219;83220;83221	72313;72314;72315;72316;72317;72318;72319	72314				7	21335000	27632000	17745000	23380000	21100000	23910000
RPDGVHIINLGR	STSVNFQMESYVYKRRPDGVHIINLGRTWE	YKRRPDGVHIINLGRTWEKLLLAARCIASI	R	R	P	G	R	T	0	2	1	1	0	0	0	2	1	2	1	0	0	0	1	0	0	0	0	1	0	0	12	1	1345.76	AAEL020238-PA	AAEL020238-PA	42	53	yes	yes	3	0.00026823	88.734	By MS/MS	By MS/MS	By MS/MS	By MS/MS	By MS/MS	By MS/MS	1	1	1	1	1	1	186460000	55745000	0	48405000	26993000	19138000	36180000			10324	1288	12230	83222;83223;83224;83225;83226;83227	72320;72321;72322;72323;72324;72325	72320				6	55745000	0	54146000	44937000	33498000	49067000
RPDHLVFHSGVGK	STKGCVIKGLEAIEKRPDHLVFHSGVGKNA	EKRPDHLVFHSGVGKNAEGAYVTNGGRVLI	K	R	P	G	K	N	0	1	0	1	0	0	0	2	2	0	1	1	0	1	1	1	0	0	0	2	0	0	13	1	1447.77	AAEL010640-PA	AAEL010640-PA	367	379	yes	yes	3	0.00046132	79.639	By MS/MS	By MS/MS	By MS/MS	By MS/MS	By MS/MS	By MS/MS	1	1	1	1	1	1	87201000	21681000	9156400	18122000	18182000	9511300	10548000			10325	857	12231	83228;83229;83230;83231;83232;83233	72326;72327;72328;72329;72330;72331	72328				6	21681000	9858900	20272000	30269000	16648000	14305000
RPDLPSR	GAAVESREEFLAHFKRPDLPSRCTWAVGTT	EEFLAHFKRPDLPSRCTWAVGTTEPSPHHH	K	R	P	S	R	C	0	2	0	1	0	0	0	0	0	0	1	0	0	0	2	1	0	0	0	0	0	0	7	1	839.461	AAEL008468-PA	AAEL008468-PA	35	41	yes	yes	2	0.0019419	137.18	By MS/MS	By MS/MS	By MS/MS	By MS/MS		By MS/MS	1	1	1	1		1	519760000	86566000	67862000	70605000	139640000	0	155090000			10326	703	12232	83234;83235;83236;83237;83238	72332;72333;72334;72335;72336;72337;72338;72339;72340;72341	72339				10	86566000	73068000	78979000	232470000	0	210320000
RPEIQDAVTK	GLDKIKQLEGAAPFKRPEIQDAVTKQRPVF	AAPFKRPEIQDAVTKQRPVFTQPLQNIDFV	K	R	P	T	K	Q	1	1	0	1	0	1	1	0	0	1	0	1	0	0	1	0	1	0	0	1	0	0	10	1	1155.62	AAEL019618-PB;AAEL019618-PA;AAEL025187-PA	AAEL019618-PB	2402	2411	yes	no	2	9.7338e-06	140.16	By MS/MS	By MS/MS	By MS/MS	By MS/MS	By MS/MS	By MS/MS	1	1	1	1	1	1	118620000	30985000	26660000	28364000	9816900	10073000	12721000			10327	1248	12233	83239;83240;83241;83242;83243;83244	72342;72343;72344;72345;72346;72347	72344				6	30985000	28705000	31729000	16343000	17631000	17252000
RPELTPVAIHAGR	TNVPNIFAVGDVLYKRPELTPVAIHAGRLL	YKRPELTPVAIHAGRLLARRLFNNQTDIMD	K	R	P	G	R	L	2	2	0	0	0	0	1	1	1	1	1	0	0	0	2	0	1	0	0	1	0	0	13	1	1415.8	AAEL002886-PB;AAEL002886-PD;AAEL002886-PA;AAEL002886-PC	AAEL002886-PB	337	349	yes	no	3	5.6075e-05	101.53	By matching	By matching	By matching	By MS/MS	By MS/MS	By MS/MS	1	1	1	1	1	1	691550000	171470000	125910000	131090000	76435000	95004000	91644000			10328	261	12234	83245;83246;83247;83248;83249;83250	72348;72349;72350	72349				3	171470000	135570000	146640000	127250000	166290000	124280000
RPEQLAEITR	TKVLPPLYIITPTYRRPEQLAEITRLGYTL	TPTYRRPEQLAEITRLGYTLKHVPNLFWLI	R	R	P	T	R	L	1	2	0	0	0	1	2	0	0	1	1	0	0	0	1	0	1	0	0	0	0	0	10	1	1211.66	AAEL006254-PB	AAEL006254-PB	175	184	yes	yes	2	0.0016942	97.633	By matching	By matching	By MS/MS	By matching	By matching	By matching	1	1	1	1	1	1	183030000	58729000	42724000	22185000	18491000	16909000	23993000			10329	522	12235	83251;83252;83253;83254;83255;83256	72351	72351				1	58729000	46002000	24816000	30783000	29597000	32538000
RPGAVLDAGSLLGHLELDDPSLVTK	MTLTAGETGTVSFVRRPGAVLDAGSLLGHL	LLGHLELDDPSLVTKAQPYKNPWPLTGDSV	R	R	P	T	K	A	2	1	0	3	0	0	1	3	1	0	6	1	0	0	2	2	1	0	0	2	0	0	25	1	2572.39	AAEL026069-PC;AAEL026069-PD;AAEL026069-PB;AAEL026069-PE;AAEL026069-PG;AAEL026069-PF;AAEL026069-PA	AAEL026069-PC	776	800	yes	no	4	1.6043e-05	76.198	By MS/MS		By matching	By MS/MS	By MS/MS		1		1	1	1		44239000	13533000	0	5368800	19520000	5817200	0			10330	1407	12236	83257;83258;83259;83260	72352;72353;72354	72352				3	13533000	0	6005500	32497000	10182000	0
RPGIPATLNVIDIK	ATHHNGRVFIAVPRRRPGIPATLNVIDIKK	RRPGIPATLNVIDIKKQGDNKSPTLTAYPE	R	R	P	I	K	K	1	1	1	1	0	0	0	1	0	3	1	1	0	0	2	0	1	0	0	1	0	0	14	1	1505.89	AAEL000024-PC;AAEL000024-PB;AAEL000024-PA	AAEL000024-PC	86	99	yes	no	2;3	6.8903e-12	149.23	By MS/MS	By MS/MS	By MS/MS	By MS/MS	By MS/MS	By MS/MS	2	2	2	2	2	2	1335800000	321970000	239050000	218800000	240560000	125640000	189760000			10331	2	12237	83261;83262;83263;83264;83265;83266;83267;83268;83269;83270;83271;83272	72355;72356;72357;72358;72359;72360;72361;72362;72363;72364;72365;72366	72361				12	321970000	257390000	244750000	400480000	219910000	257340000
RPGSELTEEQVVK	EMDGTSDLAAAVIVRRPGSELTEEQVVKQV	VRRPGSELTEEQVVKQVEEKVSDHKRLRGG	R	R	P	V	K	Q	0	1	0	0	0	1	3	1	0	0	1	1	0	0	1	1	1	0	0	2	0	0	13	1	1470.77	AAEL006823-PA	AAEL006823-PA	479	491	yes	yes	2;3	0.0099107	69.721				By matching		By MS/MS				1		2	20421000	0	0	0	6929100	0	13492000			10332	566	12238	83273;83274;83275	72367;72368	72367				2	0	0	0	11535000	0	18297000
RPIDADSLLIYLGK	LILTAAHCVALEKSRRPIDADSLLIYLGKT	RRPIDADSLLIYLGKTNLKKWNGPEQDAKV	R	R	P	G	K	T	1	1	0	2	0	0	0	1	0	2	3	1	0	0	1	1	0	0	1	0	0	0	14	1	1572.89	AAEL006253-PC;AAEL006253-PB	AAEL006253-PC	370	383	yes	no	3	0.00028504	80.746	By MS/MS	By MS/MS	By MS/MS			By matching	1	1	1			1	117730000	52038000	41329000	22340000	0	0	2024300			10333	521	12239	83276;83277;83278;83279	72369;72370;72371	72370				3	52038000	44500000	24990000	0	0	2745300
RPIQESNIR	GFEDYEDMTGWTVNRRPIQESNIRRNEFSA	GWTVNRRPIQESNIRRNEFSATGRNFLLLR	R	R	P	I	R	R	0	2	1	0	0	1	1	0	0	2	0	0	0	0	1	1	0	0	0	0	0	0	9	1	1111.61	AAEL009993-PA	AAEL009993-PA	1368	1376	yes	yes	2	3.0431e-07	148.52	By MS/MS	By MS/MS	By MS/MS	By MS/MS	By MS/MS	By MS/MS	1	1	1	1	1	1	537010000	24761000	31663000	54828000	84276000	169730000	171760000			10334	804	12240	83280;83281;83282;83283;83284;83285	72372;72373;72374;72375;72376;72377	72376				6	24761000	34093000	61330000	140300000	297080000	232940000
RPISADSAIMNPASK	QVVIIDMNDAQNPIRRPISADSAIMNPASK	RPISADSAIMNPASKVIALKAQKTLQIFNI	R	R	P	S	K	V	3	1	1	1	0	0	0	0	0	2	0	1	1	0	2	3	0	0	0	0	0	0	15	1	1556.8	AAEL022819-PD;AAEL022819-PB	AAEL022819-PD	64	78	yes	no	2;3	1.1923e-08	134.99	By MS/MS		By matching	By MS/MS			1		1	2			45171000	18755000	0	18573000	7842100	0	0			10335	1345	12241	83286;83287;83288;83289	72378;72379	72378				2	18755000	0	20776000	13055000	0	0
RPLLPNDLGLVLK	EIAKYDGEWDVELPKRPLLPNDLGLVLKSK	PKRPLLPNDLGLVLKSKAKHAAIASRLNRP	K	R	P	L	K	S	0	1	1	1	0	0	0	1	0	0	5	1	0	0	2	0	0	0	0	1	0	0	13	1	1446.89	AAEL015100-PA;AAEL015100-PE;AAEL015100-PD;AAEL015100-PC;AAEL015100-PB	AAEL015100-PA	103	115	yes	no	3	3.9877e-05	104.24		By MS/MS	By MS/MS	By MS/MS	By MS/MS	By MS/MS		1	1	1	1	1	50847000	0	11220000	12450000	0	11491000	15686000			10336	1159	12242	83290;83291;83292;83293;83294	72380;72381;72382;72383;72384	72383				5	0	12081000	13927000	0	20113000	21272000
RPMGYPFDR	SHSFCGLRDRLYPDRRPMGYPFDRRAPNAT	RLYPDRRPMGYPFDRRAPNATRTLQDFVRP	R	R	P	D	R	R	0	2	0	1	0	0	0	1	0	0	0	0	1	1	2	0	0	0	1	0	0	0	9	1	1137.54	AAEL015113-PA;AAEL015116-PA	AAEL015116-PA	640	648	no	no	2	1.5948e-07	156.46	By MS/MS	By MS/MS	By MS/MS	By MS/MS	By MS/MS	By MS/MS	3	3	2	2	2	2	10612000000	851760000	834700000	540610000	3262100000	2143500000	2978900000			10337	1161;1160	12243;12244	83295;83296;83297;83298;83299;83300;83301;83302;83303;83304;83305;83306;83307;83308	72385;72386;72387;72388;72389;72390;72391;72392;72393;72394;72395;72396	72389		1261;1274		12	851760000	898740000	604730000	5430600000	3751900000	4039900000
RPMGYPFDRPATGATR	SHSFCGLRDRLYPDRRPMGYPFDRPATGAT	PMGYPFDRPATGATRTLPDFISSNSNMALA	R	R	P	T	R	T	2	3	0	1	0	0	0	2	0	0	0	0	1	1	3	0	2	0	1	0	0	0	16	2	1791.88	AAEL015113-PA	AAEL015113-PA	641	656	yes	yes	3;4	6.8259e-10	144.97	By MS/MS	By MS/MS	By MS/MS	By MS/MS		By MS/MS	1	1	1	2		2	332390000	36984000	50752000	44713000	107040000	0	92899000			10338	1160	12245	83309;83310;83311;83312;83313;83314;83315	72397;72398;72399;72400;72401;72402	72400				6	36984000	54646000	50017000	178200000	0	125990000
RPMGYPFDRR	SHSFCGLRDRLYPDRRPMGYPFDRRAPNAT	LYPDRRPMGYPFDRRAPNATRTLQDFVRPN	R	R	P	R	R	A	0	3	0	1	0	0	0	1	0	0	0	0	1	1	2	0	0	0	1	0	0	0	10	2	1293.64	AAEL015116-PA	AAEL015116-PA	640	649	yes	yes	3	0.00038865	97.456	By matching	By MS/MS	By MS/MS	By MS/MS	By MS/MS	By MS/MS	2	2	2	2	2	2	952840000	54342000	105340000	64796000	158250000	278630000	291470000			10339	1161	12246;12247	83316;83317;83318;83319;83320;83321;83322;83323;83324;83325;83326;83327	72403;72404;72405;72406;72407;72408	72407		1274		6	54342000	113420000	72481000	263460000	487700000	395290000
RPNVILQEGSLYDSVETK	LQVEQLSPLDDELRKRPNVILQEGSLYDSV	VILQEGSLYDSVETKKFLRHKIVLLNQGVP	K	R	P	T	K	K	0	1	1	1	0	1	2	1	0	1	2	1	0	0	1	2	1	0	1	2	0	0	18	1	2047.06	AAEL011740-PA	AAEL011740-PA	335	352	yes	yes	3	6.1015e-06	107.15			By MS/MS	By MS/MS	By MS/MS				1	1	1		87292000	0	0	46973000	23389000	16930000	0			10340	941	12248	83328;83329;83330	72409;72410;72411	72411				3	0	0	52545000	38937000	29633000	0
RPPFGVKPSLPAEVFPVVVPSEIDDSHSNEFNSGENFPFECDLDPSTNLCR	SEDPDIDIRFGNPDRRPPFGVKPSLPAEVF	FPFECDLDPSTNLCRTAKGKNLQLPNQDLE	R	R	P	C	R	T	1	2	4	4	2	0	5	2	1	1	3	1	0	5	8	6	1	0	0	5	0	0	51	2	5744.68	AAEL006968-PA	AAEL006968-PA	201	251	yes	yes	5	1.7568e-06	67.644		By MS/MS	By MS/MS	By MS/MS	By matching	By MS/MS		1	1	1	1	1	147750000	0	45316000	61373000	16022000	8125700	16916000			10341	588	12249;12250	83331;83332;83333;83334;83335	72412;72413;72414	72412	418;419;420			3	0	48793000	68652000	26674000	14223000	22941000
RPQATTTAIR	HRNAVLLPKECGVAKRPQATTTAIRAGVFE	CGVAKRPQATTTAIRAGVFEFPWVAMVRSS	K	R	P	I	R	A	2	2	0	0	0	1	0	0	0	1	0	0	0	0	1	0	3	0	0	0	0	0	10	1	1113.63	AAEL001077-PA	AAEL001077-PA	377	386	yes	yes	2	3.2553e-08	159.34	By MS/MS	By MS/MS	By MS/MS	By MS/MS	By MS/MS	By MS/MS	1	1	1	1	1	1	1728000000	638120000	454300000	470040000	46867000	57823000	60874000			10342	102	12251	83336;83337;83338;83339;83340;83341	72415;72416;72417;72418;72419;72420;72421	72417				7	638120000	489150000	525790000	78024000	101210000	82556000
RPQGFAAPDK	PRAIHFAGSDWHYERRPQGFAAPDKLTCLG	WHYERRPQGFAAPDKLTCLGPTSEAVYLVL	R	R	P	D	K	L	2	1	0	1	0	1	0	1	0	0	0	1	0	1	2	0	0	0	0	0	0	0	10	1	1085.56	AAEL019468-PC;AAEL019468-PA;AAEL019468-PD;AAEL019468-PE;AAEL019468-PB	AAEL019468-PC	284	293	yes	no	2	0.0012819	101.72	By matching	By matching	By matching	By matching	By MS/MS	By MS/MS	1	1	1	1	1	1	405170000	69502000	84321000	55735000	44071000	59209000	92328000			10343	1231	12252	83342;83343;83344;83345;83346;83347	72422;72423	72423				2	69502000	90790000	62345000	73368000	103640000	125210000
RPQVQNAGITK	TETINQQRLKLNRDRRPQVQNAGITKCDIV	NRDRRPQVQNAGITKCDIVAKNGIIHEIND	R	R	P	T	K	C	1	1	1	0	0	2	0	1	0	1	0	1	0	0	1	0	1	0	0	1	0	0	11	1	1210.68	AAEL019935-PA;AAEL019935-PB	AAEL019935-PA	838	848	yes	no	2	0.00015174	115.7	By MS/MS	By MS/MS	By MS/MS	By MS/MS	By MS/MS	By MS/MS	1	1	1	1	1	1	185170000	31709000	16309000	10840000	44288000	34747000	47281000			10344	1277	12253	83348;83349;83350;83351;83352;83353	72424;72425;72426;72427;72428;72429	72424				6	31709000	17560000	12126000	73730000	60818000	64121000
RPSDQELLELYALFK	QQFNEAAEKVKTFTKRPSDQELLELYALFK	RPSDQELLELYALFKQASVGDNTTEKPGMF	K	R	P	F	K	Q	1	1	0	1	0	1	2	0	0	0	4	1	0	1	1	1	0	0	1	0	0	0	15	1	1820.97	AAEL009214-PA	AAEL009214-PA	20	34	yes	yes	3	2.8729e-05	91.076	By MS/MS		By matching		By matching	By matching	1		1		1	1	50178000	22902000	0	20027000	0	4278300	2970400			10345	757	12254	83354;83355;83356;83357	72430	72430				1	22902000	0	22402000	0	7488400	4028400
RPSSNCDPYSVVEAILR	PRGVADEGKGYFEDRRPSSNCDPYSVVEAI	SSNCDPYSVVEAILRTICLDE_________	R	R	P	L	R	T	1	2	1	1	1	0	1	0	0	1	1	0	0	0	2	3	0	0	1	2	0	0	17	1	1961.96	AAEL013458-PF;AAEL013458-PD;AAEL013458-PC;AAEL013458-PE	AAEL013458-PF	346	362	yes	no	3	2.0572e-06	113.33	By MS/MS	By matching	By MS/MS			By MS/MS	1	1	1			1	69894000	17149000	18508000	24378000	0	0	9858700			10346	1065	12255	83358;83359;83360;83361	72431;72432;72433	72432				3	17149000	19928000	27270000	0	0	13370000
RPTNNSTEITK	KQINFSGVIAPKLARRPTNNSTEITKDEPY	KLARRPTNNSTEITKDEPYAWEAREYLRQR	R	R	P	T	K	D	0	1	2	0	0	0	1	0	0	1	0	1	0	0	1	1	3	0	0	0	0	0	11	1	1259.65	AAEL000293-PA	AAEL000293-PA	59	69	yes	yes	2	0.0081504	75.378	By MS/MS		By MS/MS			By matching	1		1			1	10430000	7764000	0	1612200	0	0	1054100			10347	28	12256	83362;83363;83364	72434	72434				1	7764000	0	1803400	0	0	1429500
RPTPNELAMR	TASIRPTPSSETIVKRPTPNELAMRPAVNL	ETIVKRPTPNELAMRPAVNLPIHINKITSQ	K	R	P	M	R	P	1	2	1	0	0	0	1	0	0	0	1	0	1	0	2	0	1	0	0	0	0	0	10	1	1183.61	AAEL013936-PD;AAEL013936-PI	AAEL013936-PD	407	416	yes	no	2	2.4421e-05	130.41	By MS/MS	By MS/MS	By MS/MS	By MS/MS	By MS/MS	By MS/MS	1	1	2	1	1	1	2599200000	781900000	708250000	541380000	240000000	161710000	165950000			10348	1095	12257	83365;83366;83367;83368;83369;83370;83371	72435;72436;72437;72438;72439	72437				5	781900000	762590000	605590000	399550000	283050000	225060000
RPTPNELAMRPAVNLPIHINK	TASIRPTPSSETIVKRPTPNELAMRPAVNL	LAMRPAVNLPIHINKITSQSTDFKDRLIVS	K	R	P	N	K	I	2	2	3	0	0	0	1	0	1	2	2	1	1	0	4	0	1	0	0	1	0	0	21	2	2380.32	AAEL013936-PD;AAEL013936-PI	AAEL013936-PD	407	427	yes	no	3;4;5	1.1495e-09	139.11	By MS/MS	By MS/MS	By MS/MS	By MS/MS	By MS/MS	By MS/MS	6	5	6	4	4	5	20524000000	5821900000	6231700000	4469400000	1170500000	1381000000	1449000000			10349	1095	12258;12259	83372;83373;83374;83375;83376;83377;83378;83379;83380;83381;83382;83383;83384;83385;83386;83387;83388;83389;83390;83391;83392;83393;83394;83395;83396;83397;83398;83399;83400;83401	72440;72441;72442;72443;72444;72445;72446;72447;72448;72449;72450;72451;72452;72453;72454;72455;72456;72457;72458;72459;72460;72461;72462;72463;72464;72465;72466;72467;72468;72469	72467		1189		30	5821900000	6709800000	4999500000	1948700000	2417200000	1965100000
RPTPQTTHE	NNFYEEFTVASDESRRPTPQTTHE______	ASDESRRPTPQTTHE_______________	R	R	P	H	E	-	0	1	0	0	0	1	1	0	1	0	0	0	0	0	2	0	3	0	0	0	0	0	9	1	1065.52	AAEL000918-PB;AAEL000918-PA	AAEL000918-PB	562	570	yes	no	2	0.0069192	83.456	By MS/MS	By MS/MS	By MS/MS	By matching	By MS/MS		1	1	1	1	1		29327000	3264800	1588100	16013000	451070	8009500	0			10350	88	12260	83402;83403;83404;83405;83406	72470;72471	72470				2	3264800	1709900	17913000	750930	14019000	0
RPTVFAGVSHYVDWIEQQLR	VGVVSWGAVPCGSPRRPTVFAGVSHYVDWI	AGVSHYVDWIEQQLRA______________	R	R	P	L	R	A	1	2	0	1	0	2	1	1	1	1	1	0	0	1	1	1	1	1	1	3	0	0	20	1	2400.23	AAEL003060-PA	AAEL003060-PA	248	267	yes	yes	3;4	6.7845e-21	166.29	By MS/MS	By MS/MS	By MS/MS	By MS/MS		By MS/MS	2	2	2	1		1	967280000	235130000	621980000	91180000	8222900	0	10769000			10351	273	12261	83407;83408;83409;83410;83411;83412;83413;83414	72472;72473;72474;72475;72476;72477;72478;72479	72473				8	235130000	669700000	101990000	13689000	0	14604000
RPVPELTR	FVTRKECNAELAKMKRPVPELTRGLLESQL	AELAKMKRPVPELTRGLLESQLCVRDSHNA	K	R	P	T	R	G	0	2	0	0	0	0	1	0	0	0	1	0	0	0	2	0	1	0	0	1	0	0	8	1	966.561	AAEL013857-PA;AAEL013857-PB	AAEL013857-PA	220	227	no	no	2	0.001617	123.72	By MS/MS	By MS/MS	By MS/MS	By MS/MS	By MS/MS	By MS/MS	1	1	1	1	1	1	555670000	137850000	107900000	75506000	55155000	57694000	121570000			10352	1090;1091	12262	83415;83416;83417;83418;83419;83420	72480;72481;72482;72483;72484	72484				5	137850000	116180000	84461000	91820000	100980000	164870000
RPYNPIFYR	VVILRADVQPERFSKRPYNPIFYRYPN___	PERFSKRPYNPIFYRYPN____________	K	R	P	Y	R	Y	0	2	1	0	0	0	0	0	0	1	0	0	0	1	2	0	0	0	2	0	0	0	9	1	1224.64	AAEL005460-PD;AAEL005460-PC;AAEL005460-PB;AAEL005460-PA	AAEL005460-PD	452	460	yes	no	2	0.0022595	92.47				By MS/MS	By matching					1	1		14833000	0	0	0	6933300	7899300	0			10353	452	12263	83421;83422	72485	72485				1	0	0	0	11542000	13827000	0
RPYTEGLGLENVGIVK	KQELEFDVLLVSVGRRPYTEGLGLENVGIV	PYTEGLGLENVGIVKDDRGRVPVNSVFQTI	R	R	P	V	K	D	0	1	1	0	0	0	2	3	0	1	2	1	0	0	1	0	1	0	1	2	0	0	16	1	1743.95	AAEL006928-PA	AAEL006928-PA	315	330	yes	yes	2;3	2.5808e-27	197.38	By MS/MS	By MS/MS	By MS/MS	By MS/MS	By MS/MS	By MS/MS	2	2	2	1	2	1	1545900000	341130000	301570000	467220000	88144000	173640000	174210000			10354	583	12264	83423;83424;83425;83426;83427;83428;83429;83430;83431;83432	72486;72487;72488;72489;72490;72491;72492;72493;72494;72495	72486				10	341130000	324710000	522630000	146740000	303930000	236260000
RPYTEGLGLENVGIVKDDR	KQELEFDVLLVSVGRRPYTEGLGLENVGIV	EGLGLENVGIVKDDRGRVPVNSVFQTIVPS	R	R	P	D	R	G	0	2	1	2	0	0	2	3	0	1	2	1	0	0	1	0	1	0	1	2	0	0	19	2	2130.11	AAEL006928-PA	AAEL006928-PA	315	333	yes	yes	3;4	1.6212e-09	141.74	By matching	By matching	By matching	By matching	By MS/MS	By MS/MS	2	2	2	1	2	2	735030000	106370000	183600000	196600000	26101000	97337000	125010000			10355	583	12265	83433;83434;83435;83436;83437;83438;83439;83440;83441;83442;83443	72496;72497;72498	72496				2	106370000	197690000	219920000	43452000	170370000	169540000
RQAEALELPVEVIEVNPR	VHPDVNYDDCVEFLRRQAEALELPVEVIEV	EALELPVEVIEVNPRKPIVIITWEGTDPTE	R	R	Q	P	R	K	2	2	1	0	0	1	4	0	0	1	2	0	0	0	2	0	0	0	0	3	0	0	18	1	2061.12	AAEL011206-PB;AAEL011206-PA	AAEL011206-PB	48	65	yes	no	2;3	1.5522e-19	179.56	By MS/MS	By MS/MS	By MS/MS	By MS/MS	By MS/MS	By MS/MS	2	1	2	2	2	2	790150000	97015000	86160000	64847000	177680000	172050000	192400000			10356	900	12266	83444;83445;83446;83447;83448;83449;83450;83451;83452;83453;83454	72499;72500;72501;72502;72503;72504;72505;72506;72507	72505				9	97015000	92770000	72538000	295790000	301140000	260930000
RQDSLEPSVHVELANSMNEHQPFELETQPSVR	AVVYNERTNQLEYVRRQDSLEPSVHVELAN	NEHQPFELETQPSVRLNNEKVNITFDQQVE	R	R	Q	V	R	L	1	2	2	1	0	3	5	0	2	0	3	0	1	1	3	4	1	0	0	3	0	0	32	1	3702.77	AAEL026975-PA;AAEL007381-PB	AAEL026975-PA	234	265	yes	no	4	1.6584e-13	116.39	By MS/MS						1						29148000	29148000	0	0	0	0	0			10357	619	12267	83455	72508	72508				1	29148000	0	0	0	0	0
RQDYDLK	VKLETEKYDLEERQKRQDYDLKELKERQKQ	YDLEERQKRQDYDLKELKERQKQQLRHKAL	K	R	Q	L	K	E	0	1	0	2	0	1	0	0	0	0	1	1	0	0	0	0	0	0	1	0	0	0	7	1	936.466	AAEL002417-PB;AAEL002417-PJ;AAEL002417-PD;AAEL002417-PE;AAEL002417-PF;AAEL002417-PG;AAEL002417-PH;AAEL002417-PA;AAEL002417-PI;AAEL002417-PP;AAEL002417-PK;AAEL002417-PL;AAEL002417-PM;AAEL002417-PN;AAEL002417-PC;AAEL002417-PO;AAEL026967-PA	AAEL002417-PB	219	225	yes	no	2	0.01716	84.244	By MS/MS	By MS/MS	By MS/MS	By matching	By matching	By matching	1	1	1	1	1	1	90103000	21384000	16192000	13628000	10945000	9682300	18272000			10358	208	12268	83456;83457;83458;83459;83460;83461	72509;72510;72511	72509				3	21384000	17434000	15245000	18221000	16947000	24779000
RQEAAEEAER	ALERLTTFELKEMKRRQEAAEEAERQRLQA	KEMKRRQEAAEEAERQRLQAEAEAKAAAEA	R	R	Q	E	R	Q	3	2	0	0	0	1	4	0	0	0	0	0	0	0	0	0	0	0	0	0	0	0	10	1	1187.55	AAEL005845-PB	AAEL005845-PB	2091	2100	yes	yes	2	0.043861	86.898			By MS/MS						1				0	0	0	0	0	0	0			10359	487	12269	83462	72512	72512				1	0	0	0	0	0	0
RQEAAQTEAEGGHAPR	TEGLEKIQDLEESLRRQEAAQTEAEGGHAP	QEAAQTEAEGGHAPRFTSEFVAVANVEGEI	R	R	Q	P	R	F	4	2	0	0	0	2	3	2	1	0	0	0	0	0	1	0	1	0	0	0	0	0	16	1	1706.81	AAEL019618-PB;AAEL019618-PA;AAEL025187-PA	AAEL019618-PB	3073	3088	yes	no	3	1.4107e-06	114.29	By matching	By matching		By MS/MS	By MS/MS	By MS/MS	1	1		1	1	1	46273000	15357000	11080000	0	11876000	2768700	5191500			10360	1248	12270	83463;83464;83465;83466;83467	72513;72514;72515	72515				3	15357000	11930000	0	19770000	4846100	7040600
RQEEHPSTTTSSVTEVGPSK	TTQREFHVAANKILRRQEEHPSTTTSSVTE	PSTTTSSVTEVGPSKIAIYEEDINLLESII	R	R	Q	S	K	I	0	1	0	0	0	1	3	1	1	0	0	1	0	0	2	4	4	0	0	2	0	0	20	1	2156.03	AAEL001897-PA;AAEL019903-PA	AAEL019903-PA	136	155	no	no	2;3;4	1.518e-05	103.73	By MS/MS	By MS/MS	By MS/MS	By MS/MS	By MS/MS	By MS/MS	2	1	1	2	2	2	244820000	68000000	65289000	42937000	23893000	19989000	24708000			10361	1276;168	12271	83468;83469;83470;83471;83472;83473;83474;83475;83476;83477	72516;72517;72518;72519;72520;72521;72522;72523;72524	72516				9	68000000	70298000	48030000	39776000	34988000	33508000
RQEEYPSATTSSVTK	TTQREFHVSANKILRRQEEYPSATTSSVTK	RQEEYPSATTSSVTKEDQSKVGIYEMDIML	R	R	Q	T	K	E	1	1	0	0	0	1	2	0	0	0	0	1	0	0	1	3	3	0	1	1	0	0	15	1	1682.81	AAEL019902-PA	AAEL019902-PA	136	150	yes	yes	2	8.8e-09	138.02	By MS/MS	By MS/MS	By MS/MS				1	1	1				33207000	12302000	14399000	6506300	0	0	0			10362	1275	12272	83478;83479;83480	72525;72526;72527	72526				3	12302000	15504000	7278000	0	0	0
RQGLDEAER	ICDQWDRLGALTQHRRQGLDEAERILEKID	ALTQHRRQGLDEAERILEKIDLLHLEFAKR	R	R	Q	E	R	I	1	2	0	1	0	1	2	1	0	0	1	0	0	0	0	0	0	0	0	0	0	0	9	1	1072.53	AAEL007306-PE;AAEL007306-PD;AAEL007306-PC;AAEL007306-PB;AAEL007306-PF	AAEL007306-PE	498	506	yes	no	2	5.7408e-05	134.26	By MS/MS		By matching	By MS/MS	By matching	By matching	1		1	1	1	1	91262000	34202000	0	31243000	9942000	5276400	10599000			10363	615	12273	83481;83482;83483;83484;83485	72528;72529	72528				2	34202000	0	34949000	16551000	9235500	14373000
RQMYHVTK	SSSVKRSMAMKIEEKRQMYHVTKEGLLSDK	AMKIEEKRQMYHVTKEGLLSDKQMLGRVVD	K	R	Q	T	K	E	0	1	0	0	0	1	0	0	1	0	0	1	1	0	0	0	1	0	1	1	0	0	8	1	1061.54	AAEL024406-PA;AAEL024406-PB	AAEL024406-PA	686	693	no	no	2	0.00027027	141.78	By matching	By MS/MS	By MS/MS	By MS/MS	By matching	By matching	1	1	1	1	1	1	371150000	122250000	89181000	57640000	30789000	37405000	33892000			10364	1370;1371	12274	83486;83487;83488;83489;83490;83491	72530;72531;72532	72530				3	122250000	96024000	64477000	51256000	65471000	45964000
RQQCSEASLR	SPNKELLSSEILILKRQQCSEASLRLSANQ	ILILKRQQCSEASLRLSANQHCAGYPHDEI	K	R	Q	L	R	L	1	2	0	0	1	2	1	0	0	0	1	0	0	0	0	2	0	0	0	0	0	0	10	1	1233.59	AAEL019953-PA	AAEL019953-PA	737	746	yes	yes	2	0.00015872	122.96	By MS/MS	By MS/MS	By MS/MS				1	1	1				29359000	10616000	12288000	6455700	0	0	0			10365	1280	12275	83492;83493;83494	72533;72534	72533				2	10616000	13230000	7221300	0	0	0
RQVFAENALNFIR	EGSVKYSKLAASQQRRQVFAENALNFIRRY	QRRQVFAENALNFIRRYGFDGLDLDWEYPT	R	R	Q	I	R	R	2	2	2	0	0	1	1	0	0	1	1	0	0	2	0	0	0	0	0	1	0	0	13	1	1576.85	AAEL006151-PB	AAEL006151-PB	411	423	yes	yes	3	6.2139e-06	116.03	By matching			By matching	By MS/MS	By MS/MS	1			1	1	1	79726000	10921000	0	0	18572000	19389000	30843000			10366	511	12276	83495;83496;83497;83498	72535;72536	72535				2	10921000	0	0	30919000	33937000	41828000
RQWHLVDDQTLK	DFPRIGNNESFHYARRQWHLVDDQTLKYRF	YARRQWHLVDDQTLKYRFLNEFDRAMHHTE	R	R	Q	L	K	Y	0	1	0	2	0	2	0	0	1	0	2	1	0	0	0	0	1	1	0	1	0	0	12	1	1537.8	AAEL010602-PA	AAEL010602-PA	551	562	yes	yes	3	0.00052968	82.202	By MS/MS	By MS/MS	By MS/MS	By MS/MS	By MS/MS	By MS/MS	1	1	1	1	1	1	315010000	91480000	51275000	49825000	37526000	41256000	43652000			10367	853	12277	83499;83500;83501;83502;83503;83504	72537;72538;72539;72540;72541;72542	72539				6	91480000	55209000	55734000	62472000	72212000	59199000
RREPWLFPEDVK	AFQPFFRSHAHIDTKRREPWLFPEDVKLII	DTKRREPWLFPEDVKLIIRDAIRKRYRLLP	K	R	R	V	K	L	0	2	0	1	0	0	2	0	0	0	1	1	0	1	2	0	0	1	0	1	0	0	12	2	1570.83	AAEL022931-PA	AAEL022931-PA	663	674	yes	yes	2;3	2.8248e-15	168.22	By MS/MS	By MS/MS	By MS/MS	By MS/MS	By MS/MS	By MS/MS	2	2	2	2	2	2	2939800000	318920000	344660000	424950000	601040000	588020000	662190000			10368	1348	12278	83505;83506;83507;83508;83509;83510;83511;83512;83513;83514;83515;83516	72543;72544;72545;72546;72547;72548;72549;72550;72551;72552;72553;72554	72550				12	318920000	371100000	475350000	1000600000	1029200000	898050000
RRNSVMTGGSGPQR	GCDGGGKGDGRCHRRRRNSVMTGGSGPQRR	RRRNSVMTGGSGPQRRIDWIRWTLIMLILI	R	R	R	Q	R	R	0	3	1	0	0	1	0	3	0	0	0	0	1	0	1	2	1	0	0	1	0	0	14	2	1501.75	AAEL002520-PA;AAEL002520-PB	AAEL002520-PA	18	31	yes	no	2	0.0030067	71.614	By MS/MS	By MS/MS	By MS/MS				1	1	1				31422000	12508000	12330000	6584200	0	0	0			10369	215	12279	83517;83518;83519	72555	72555		219		1	12508000	13275000	7365100	0	0	0
RRPGIPATLNVIDIK	GATHHNGRVFIAVPRRRPGIPATLNVIDIK	RRPGIPATLNVIDIKKQGDNKSPTLTAYPE	R	R	R	I	K	K	1	2	1	1	0	0	0	1	0	3	1	1	0	0	2	0	1	0	0	1	0	0	15	2	1661.99	AAEL000024-PC;AAEL000024-PB;AAEL000024-PA	AAEL000024-PC	85	99	yes	no	2;3;4	3.5615e-08	132.5	By MS/MS	By MS/MS	By MS/MS	By MS/MS	By MS/MS	By MS/MS	3	3	3	3	3	3	10357000000	2332900000	2437900000	2004600000	1237300000	1108000000	1236400000			10370	2	12280	83520;83521;83522;83523;83524;83525;83526;83527;83528;83529;83530;83531;83532;83533;83534;83535;83536;83537	72556;72557;72558;72559;72560;72561;72562;72563;72564;72565;72566;72567;72568;72569;72570;72571;72572;72573	72560				18	2332900000	2625000000	2242300000	2059800000	1939400000	1676800000
RSDCFASGWGK	HINIVCLPPNNYDTRRSDCFASGWGKNQFG	YDTRRSDCFASGWGKNQFGKSGRYSVIMKK	R	R	S	G	K	N	1	1	0	1	1	0	0	2	0	0	0	1	0	1	0	2	0	1	0	0	0	0	11	1	1269.56	AAEL002593-PA	AAEL002593-PA	272	282	yes	yes	2;3	0.00015327	115.57	By MS/MS	By MS/MS	By MS/MS	By MS/MS	By MS/MS	By MS/MS	2	2	2	2	2	2	7396700000	1188800000	2221800000	3000500000	234570000	118340000	632780000			10371	226	12281	83538;83539;83540;83541;83542;83543;83544;83545;83546;83547;83548;83549	72574;72575;72576;72577;72578;72579;72580;72581;72582;72583;72584;72585	72577				12	1188800000	2392200000	3356400000	390500000	207130000	858150000
RSDLDEQLK	SEGDDPEFIKRQDQKRSDLDEQLKEYINEW	KRQDQKRSDLDEQLKEYINEWRKQRSKEED	K	R	S	L	K	E	0	1	0	2	0	1	1	0	0	0	2	1	0	0	0	1	0	0	0	0	0	0	9	1	1102.56	AAEL002417-PB;AAEL002417-PJ;AAEL002417-PD;AAEL002417-PE;AAEL002417-PF;AAEL002417-PG;AAEL002417-PH;AAEL002417-PA;AAEL002417-PI;AAEL002417-PP;AAEL002417-PK;AAEL002417-PL;AAEL002417-PM;AAEL002417-PN;AAEL002417-PC;AAEL002417-PO	AAEL002417-PB	42	50	yes	no	2	0.0023581	91.087			By MS/MS	By MS/MS		By MS/MS			1	1		1	62278000	0	0	18232000	19284000	0	24762000			10372	208	12282	83550;83551;83552	72586;72587	72586				2	0	0	20394000	32104000	0	33582000
RSDLYELIVKE	TLPEVRGQIPVLKQKRSDLYELIVKE____	LKQKRSDLYELIVKE_______________	K	R	S	K	E	-	0	1	0	1	0	0	2	0	0	1	2	1	0	0	0	1	0	0	1	1	0	0	11	2	1363.73	AAEL000111-PA	AAEL000111-PA	266	276	yes	yes	3	0.045042	43.382				By MS/MS	By MS/MS					1	1		13393000	0	0	0	7805700	5586800	0			10373	15	12283	83553;83554	72588;72589	72589				2	0	0	0	12995000	9778800	0
RSDPELNACLK	MIAAQTPPPYIQQCRRSDPELNACLKGALH	QQCRRSDPELNACLKGALHHLKPYLAQGIP	R	R	S	L	K	G	1	1	1	1	1	0	1	0	0	0	2	1	0	0	1	1	0	0	0	0	0	0	11	1	1301.64	AAEL013327-PA	AAEL013327-PA	30	40	yes	yes	2	0.00019266	112.36			By MS/MS			By MS/MS			1			1	18856000	0	0	18856000	0	0	0			10374	1057	12284	83555;83556	72590;72591	72590				2	0	0	21092000	0	0	0
RSDQSSVTIPYER	KFGVNLKPGLNTLTRRSDQSSVTIPYERSF	TRRSDQSSVTIPYERSFRRIGTSETPTDAR	R	R	S	E	R	S	0	2	0	1	0	1	1	0	0	1	0	0	0	0	1	3	1	0	1	1	0	0	13	1	1536.75	AAEL011763-PA;AAEL011764-PA	AAEL011763-PA	547	559	no	no	2;3	3.2293e-107	308.6	By MS/MS	By MS/MS	By MS/MS	By MS/MS	By MS/MS	By MS/MS	3	3	3	3	4	3	25518000000	3611200000	3884300000	2603000000	5252600000	3800000000	6367200000			10375	949;950	12285	83557;83558;83559;83560;83561;83562;83563;83564;83565;83566;83567;83568;83569;83570;83571;83572;83573;83574;83575	72592;72593;72594;72595;72596;72597;72598;72599;72600;72601;72602;72603;72604;72605;72606;72607;72608	72597				17	3611200000	4182300000	2911700000	8744400000	6651300000	8635000000
RSDQSSVTVAFDR	KFVVMLNPGSNRITRRSDQSSVTVAFDRTF	TRRSDQSSVTVAFDRTFRQIKTDKDLPDKT	R	R	S	D	R	T	1	2	0	2	0	1	0	0	0	0	0	0	0	1	0	3	1	0	0	2	0	0	13	1	1466.71	AAEL020579-PA	AAEL020579-PA	547	559	yes	yes	2;3	2.26e-17	172.13	By matching	By MS/MS	By MS/MS	By MS/MS	By MS/MS	By MS/MS	2	2	2	2	2	2	5535700000	477640000	448120000	450240000	1352500000	992520000	1814700000			10376	1298	12286	83576;83577;83578;83579;83580;83581;83582;83583;83584;83585;83586;83587	72609;72610;72611	72611				3	477640000	482500000	503640000	2251600000	1737200000	2461100000
RSDYLLQYDDAGALQSLTTPR	KDMFSSLPLKVTTPRRSDYLLQYDDAGALQ	QYDDAGALQSLTTPRGHIHAFSLQTSLGFF	R	R	S	P	R	G	2	2	0	3	0	2	0	1	0	0	4	0	0	0	1	2	2	0	2	0	0	0	21	1	2382.18	AAEL000405-PG;AAEL000405-PK;AAEL000405-PJ;AAEL000405-PE;AAEL000405-PB;AAEL000405-PD;AAEL000405-PC;AAEL000405-PI;AAEL000405-PF;AAEL000405-PH	AAEL000405-PG	1860	1880	yes	no	3	4.7751e-21	165.66	By MS/MS	By MS/MS	By MS/MS	By MS/MS	By MS/MS	By MS/MS	1	1	1	1	1	1	241010000	39530000	27299000	24059000	44873000	54596000	50656000			10377	38	12287	83588;83589;83590;83591;83592;83593	72612;72613;72614;72615;72616;72617	72614				6	39530000	29393000	26913000	74703000	95562000	68698000
RSECLDHTECR	SCPAGYSGNPLTHCRRSECLDHTECRGDQA	THCRRSECLDHTECRGDQACQSGNCVNPCS	R	R	S	C	R	G	0	2	0	1	2	0	2	0	1	0	1	0	0	0	0	1	1	0	0	0	0	0	11	1	1461.61	AAEL013612-PE;AAEL013612-PD;AAEL013612-PC;AAEL013612-PF;AAEL013612-PB;AAEL013612-PA	AAEL013612-PE	60	70	yes	no	3	0.0026424	67.519	By matching	By matching	By MS/MS				1	1	1				31330000	4458300	6394400	20477000	0	0	0			10378	1075	12288	83594;83595;83596	72618	72618				1	4458300	6885000	22906000	0	0	0
RSEDSSVTIPFER	KFTVTLTPGMNNIVRRSEDSSVTIPFERTF	VRRSEDSSVTIPFERTFRRQDISTMPGTKS	R	R	S	E	R	T	0	2	0	1	0	0	2	0	0	1	0	0	0	1	1	3	1	0	0	1	0	0	13	1	1521.74	AAEL013492-PB;AAEL013492-PA	AAEL013492-PB	548	560	yes	no	2;3	6.1073e-25	187.58	By MS/MS	By MS/MS	By MS/MS	By MS/MS	By MS/MS	By MS/MS	2	2	2	2	2	2	5004300000	1010700000	720810000	630860000	925610000	852280000	864040000			10379	1067	12289	83597;83598;83599;83600;83601;83602;83603;83604;83605;83606;83607;83608	72619;72620;72621;72622;72623;72624;72625;72626;72627;72628	72626				10	1010700000	776110000	705690000	1540900000	1491800000	1171800000
RSEQSNLTIPYER	KFAVNLNPGVNNVVRRSEQSNLTIPYERTF	VRRSEQSNLTIPYERTFRNVAASTQPESDQ	R	R	S	E	R	T	0	2	1	0	0	1	2	0	0	1	1	0	0	0	1	2	1	0	1	0	0	0	13	1	1591.8	AAEL013496-PA	AAEL013496-PA	548	560	yes	yes	2	1.354e-45	221.09				By MS/MS	By MS/MS	By matching				1	1	1	514280000	0	0	0	218170000	108510000	187610000			10380	1068	12290	83609;83610;83611	72629;72630	72629				2	0	0	0	363190000	189920000	254430000
RSEQSSVTIPYER	KWTVTLNPGTNSIVRRSEQSSVTIPYERTF	VRRSEQSSVTIPYERTFRSAAPSNQSGTEV	R	R	S	E	R	T	0	2	0	0	0	1	2	0	0	1	0	0	0	0	1	3	1	0	1	1	0	0	13	1	1550.77	AAEL015113-PA;AAEL015116-PA;AAEL013501-PA	AAEL015116-PA	547	559	no	no	2;3	9.9798e-36	220.31	By MS/MS	By MS/MS	By MS/MS	By MS/MS	By MS/MS	By MS/MS	2	2	2	3	3	3	17933000000	1087900000	1525400000	1345200000	4912900000	4232900000	4828300000			10381	1161;1069;1160	12291	83612;83613;83614;83615;83616;83617;83618;83619;83620;83621;83622;83623;83624;83625;83626	72631;72632;72633;72634;72635;72636;72637;72638;72639;72640;72641;72642;72643;72644;72645	72637				15	1087900000	1642500000	1504800000	8178800000	7409000000	6548000000
RSPDIHETPK	SIYSATQQELNEPLKRSPDIHETPKCVTIM	NEPLKRSPDIHETPKCVTIMNTLTKNAEQF	K	R	S	P	K	C	0	1	0	1	0	0	1	0	1	1	0	1	0	0	2	1	1	0	0	0	0	0	10	1	1178.6	AAEL005665-PA	AAEL005665-PA	100	109	yes	yes	2	0.010803	73.985	By MS/MS	By MS/MS	By matching				1	1	1				21539000	7492200	8580800	5466000	0	0	0			10382	468	12292	83627;83628;83629	72646;72647	72647				2	7492200	9239100	6114300	0	0	0
RSPNTVYFDMFSYVDK	MKDLVSHIKSIIPDRRSPNTVYFDMFSYVD	SPNTVYFDMFSYVDKQKVLYHARMNNINHI	R	R	S	D	K	Q	0	1	1	2	0	0	0	0	0	0	0	1	1	2	1	2	1	0	2	2	0	0	16	1	1967.91	AAEL006971-PA	AAEL006971-PA	309	324	yes	yes	2;3	4.7335e-27	193.16	By MS/MS	By MS/MS	By MS/MS	By matching	By MS/MS	By MS/MS	2	3	3	2	1	3	757730000	150670000	207700000	171020000	40931000	57029000	130380000			10383	590	12293;12294	83630;83631;83632;83633;83634;83635;83636;83637;83638;83639;83640;83641;83642;83643	72648;72649;72650;72651;72652;72653;72654;72655;72656;72657;72658	72654		697		10	150670000	223630000	191300000	68140000	99820000	176820000
RTDLYDTK	KVDEVRAQIPIFSQRRTDLYDTKQQKS___	IPIFSQRRTDLYDTKQQKS___________	R	R	T	T	K	Q	0	1	0	2	0	0	0	0	0	0	1	1	0	0	0	0	2	0	1	0	0	0	8	1	1010.5	AAEL000143-PA	AAEL000143-PA	274	281	yes	yes	2	0.00076825	132.57	By MS/MS	By MS/MS	By matching	By matching	By matching	By MS/MS	1	1	1	1	1	1	287050000	31567000	35414000	33562000	56938000	50172000	79394000			10384	16	12295	83644;83645;83646;83647;83648;83649	72659;72660;72661	72661				3	31567000	38131000	37542000	94789000	87817000	107670000
RTEANVATLTDFMR	KLYPDKRTMGFPFDRRTEANVATLTDFMRP	RRTEANVATLTDFMRPYSNMAATNVQIKFT	R	R	T	M	R	P	2	2	1	1	0	0	1	0	0	0	1	0	1	1	0	0	3	0	0	1	0	0	14	1	1623.8	AAEL011763-PA	AAEL011763-PA	653	666	yes	yes	2;3	7.998e-26	195.77	By MS/MS	By MS/MS	By MS/MS	By MS/MS	By MS/MS	By MS/MS	2	2	2	2	2	2	968390000	195700000	214660000	108360000	65042000	150470000	234170000			10385	949	12296	83650;83651;83652;83653;83654;83655;83656;83657;83658;83659;83660;83661	72662;72663;72664;72665;72666;72667;72668;72669;72670	72665				9	195700000	231130000	121210000	108280000	263370000	317570000
RTEANVATLTDFMRPYSNMAATNVQIK	KLYPDKRTMGFPFDRRTEANVATLTDFMRP	MRPYSNMAATNVQIKFTNTIISRT______	R	R	T	I	K	F	4	2	3	1	0	1	1	0	0	1	1	1	2	1	1	1	4	0	1	2	0	0	27	2	3041.51	AAEL011763-PA	AAEL011763-PA	653	679	yes	yes	3;4	1.4348e-71	244.22	By MS/MS	By MS/MS	By MS/MS	By MS/MS	By MS/MS	By MS/MS	8	8	6	8	8	8	4807500000	547120000	885850000	404310000	831990000	952350000	1185900000			10386	949	12297;12298;12299	83662;83663;83664;83665;83666;83667;83668;83669;83670;83671;83672;83673;83674;83675;83676;83677;83678;83679;83680;83681;83682;83683;83684;83685;83686;83687;83688;83689;83690;83691;83692;83693;83694;83695;83696;83697;83698;83699;83700;83701;83702;83703;83704;83705;83706;83707	72671;72672;72673;72674;72675;72676;72677;72678;72679;72680;72681;72682;72683;72684;72685;72686;72687;72688;72689;72690;72691;72692;72693;72694;72695;72696;72697;72698;72699;72700;72701;72702;72703;72704;72705;72706;72707;72708;72709;72710;72711;72712;72713	72705		1034;1035		43	547120000	953820000	452260000	1385100000	1666900000	1608300000
RTEEEEYESIPSEGRPAQEK	KYSMKKCVSYWKQYKRTEEEEYESIPSEGR	EYESIPSEGRPAQEKEYPHVALIGTQQYGR	K	R	T	E	K	E	1	2	0	0	0	1	7	1	0	1	0	1	0	0	2	2	1	0	1	0	0	0	20	2	2363.09	AAEL019590-PB;AAEL019590-PA	AAEL019590-PB	689	708	yes	no	3;4	4.5847e-05	98.804	By MS/MS	By MS/MS	By matching				1	2	2				303710000	79666000	110620000	113430000	0	0	0			10387	1246	12300	83708;83709;83710;83711;83712	72714;72715;72716	72715				3	79666000	119110000	126880000	0	0	0
RTEFLDK	LSLSTYALMLANHGKRTEFLDKLVEISIFD	LMLANHGKRTEFLDKLVEISIFDSNQTERY	K	R	T	D	K	L	0	1	0	1	0	0	1	0	0	0	1	1	0	1	0	0	1	0	0	0	0	0	7	1	907.476	AAEL001794-PB	AAEL001794-PB	1082	1088	yes	yes	2	0.0049492	116.54	By MS/MS	By MS/MS	By MS/MS	By matching	By MS/MS	By MS/MS	1	1	1	1	1	1	1417600000	404540000	489510000	213710000	97291000	113050000	99527000			10388	157	12301	83713;83714;83715;83716;83717;83718	72717;72718;72719;72720;72721	72717				5	404540000	527070000	239060000	161970000	197880000	134980000
RTGPLDSDVFK	DGKDGFSAMKRATARRTGPLDSDVFKNYVE	ATARRTGPLDSDVFKNYVEKIKKVDNLKLG	R	R	T	F	K	N	0	1	0	2	0	0	0	1	0	0	1	1	0	1	1	1	1	0	0	1	0	0	11	1	1233.64	AAEL006347-PA	AAEL006347-PA	526	536	yes	yes	2;3	1.5453e-06	132.25	By matching	By matching	By MS/MS	By MS/MS	By MS/MS	By MS/MS	2	2	2	2	2	2	2127200000	33226000	53440000	214070000	282910000	906670000	636870000			10389	529	12302	83719;83720;83721;83722;83723;83724;83725;83726;83727;83728;83729;83730	72722;72723;72724;72725;72726;72727;72728	72728				7	33226000	57540000	239460000	470980000	1587000000	863700000
RTIHATFVPDEEIGGK	LGAIRALKRDGIKLKRTIHATFVPDEEIGG	TIHATFVPDEEIGGKLGMKEFVHKEGFRKL	K	R	T	G	K	L	1	1	0	1	0	0	2	2	1	2	0	1	0	1	1	0	2	0	0	1	0	0	16	1	1768.91	AAEL011206-PB;AAEL011206-PA	AAEL011206-PB	145	160	yes	no	3	0.0023624	58.688	By MS/MS	By MS/MS	By matching	By matching	By MS/MS	By matching	1	1	1	1	1	1	329210000	42897000	45387000	28851000	79101000	60928000	72045000			10390	900	12303	83731;83732;83733;83734;83735;83736	72729;72730;72731	72729				3	42897000	48869000	32273000	131680000	106640000	97705000
RTNAENEFVTIK	MVEDYRNKYEDEINKRTNAENEFVTIKKDV	INKRTNAENEFVTIKKDVDGAYMTKVDLQA	K	R	T	I	K	K	1	1	2	0	0	0	2	0	0	1	0	1	0	1	0	0	2	0	0	1	0	0	12	1	1420.73	sp|C_P04264|K2C1_HUMAN;CON__P04264	sp|C_P04264|K2C1_HUMAN	277	288	no	no	2	0.0012943	93.096			By MS/MS		By matching	By matching			1		1	1	38568000	0	0	23878000	0	5104300	9586400		+	10391	1537	12304	83737;83738;83739	72732	72732				1	0	0	26710000	0	8934200	13001000
RTNIGSTELK	GFNSKQAFTLADSKKRTNIGSTELKNTLKY	ADSKKRTNIGSTELKNTLKYDSDLLVDMVN	K	R	T	L	K	N	0	1	1	0	0	0	1	1	0	1	1	1	0	0	0	1	2	0	0	0	0	0	10	1	1117.61	AAEL009955-PB	AAEL009955-PB	3242	3251	yes	yes	2	0.00048712	110.47	By MS/MS	By MS/MS	By MS/MS	By MS/MS	By MS/MS	By MS/MS	1	1	1	2	2	1	1978700000	212900000	213750000	192390000	426260000	380340000	553030000			10392	803	12305	83740;83741;83742;83743;83744;83745;83746;83747	72733;72734;72735;72736;72737;72738	72733				6	212900000	230150000	215210000	709620000	665720000	750000000
RTPIYGVFR	KSALSNLNAINRLLKRTPIYGVFRSYIQFI	INRLLKRTPIYGVFRSYIQFIVEPIYEKLQ	K	R	T	F	R	S	0	2	0	0	0	0	0	1	0	1	0	0	0	1	1	0	1	0	1	1	0	0	9	1	1107.62	AAEL012217-PA	AAEL012217-PA	677	685	yes	yes	2	0.0020536	95.358	By MS/MS	By MS/MS	By matching	By matching		By matching	1	1	1	1		1	161730000	51295000	47925000	39164000	6403700	0	16940000			10393	982	12306	83748;83749;83750;83751;83752	72739;72740	72740				2	51295000	51602000	43809000	10661000	0	22973000
RTSDDLTIR	PGVVLTSAECVKKYRRTSDDLTIRGGEWDM	CVKKYRRTSDDLTIRGGEWDMASTLEPIPH	R	R	T	I	R	G	0	2	0	2	0	0	0	0	0	1	1	0	0	0	0	1	2	0	0	0	0	0	9	1	1075.56	AAEL002580-PB	AAEL002580-PB	551	559	yes	yes	2	0.00094701	111.46	By MS/MS	By MS/MS	By matching	By MS/MS	By MS/MS		1	1	1	1	1		921480000	313030000	293460000	184310000	46924000	83753000	0			10394	223	12307	83753;83754;83755;83756;83757	72741;72742;72743	72741				3	313030000	315970000	206170000	78118000	146600000	0
RTSGYTIVIIK	LTEADEAYDGIRVSKRTSGYTIVIIKHGET	RVSKRTSGYTIVIIKHGETEVPLVYRIRDL	K	R	T	I	K	H	0	1	0	0	0	0	0	1	0	3	0	1	0	0	0	1	2	0	1	1	0	0	11	1	1249.74	AAEL008050-PA	AAEL008050-PA	44	54	yes	yes	2;3	0.0011508	92.062	By MS/MS	By MS/MS	By MS/MS	By matching	By matching	By matching	2	2	2	2	2	2	3569900000	1055000000	1543900000	705700000	46967000	95522000	122750000			10395	670	12308	83758;83759;83760;83761;83762;83763;83764;83765;83766;83767;83768;83769	72744;72745;72746;72747;72748;72749	72744				6	1055000000	1662400000	789400000	78189000	167200000	166460000
RTVVEIR	ITHMEAFTGSFSNMKRTVVEIRFTNTTISK	TGSFSNMKRTVVEIRFTNTTISKV______	K	R	T	I	R	F	0	2	0	0	0	0	1	0	0	1	0	0	0	0	0	0	1	0	0	2	0	0	7	1	871.524	AAEL013492-PB;AAEL013492-PA	AAEL013492-PB	670	676	yes	no	2	0.0069462	101.64	By MS/MS	By MS/MS	By MS/MS	By MS/MS	By MS/MS	By MS/MS	1	1	1	1	1	1	381790000	64329000	75131000	30887000	79720000	65854000	65866000			10396	1067	12309	83770;83771;83772;83773;83774;83775	72750;72751;72752	72750				3	64329000	80895000	34550000	132710000	115270000	89325000
RVADNSNDSDQTIVEEMIVPK	LDQLFMFGSEAQPPRRVADNSNDSDQTIVE	NDSDQTIVEEMIVPKRVTPPQSQLTTTEVP	R	R	V	P	K	R	1	1	2	3	0	1	2	0	0	2	0	1	1	0	1	2	1	0	0	3	0	0	21	1	2359.13	AAEL023294-PA;AAEL028188-PD;AAEL028188-PC;AAEL028188-PB;AAEL028188-PA	AAEL028188-PD	267	287	no	no	3	1.5355e-10	144.82	By MS/MS	By MS/MS	By matching	By MS/MS	By MS/MS	By MS/MS	1	1	1	2	3	2	420220000	69632000	71627000	40240000	75324000	102970000	60427000			10397	1447;1356	12310;12311	83776;83777;83778;83779;83780;83781;83782;83783;83784;83785	72753;72754;72755;72756;72757;72758;72759;72760;72761	72753		1541		8	69632000	77122000	45013000	125400000	180240000	81949000
RVAETVWVQK	SNVLIRQMMYDVIGRRVAETVWVQKSLIDG	DVIGRRVAETVWVQKSLIDGRSTAFKAFQY	R	R	V	Q	K	S	1	1	0	0	0	1	1	0	0	0	0	1	0	0	0	0	1	1	0	3	0	0	10	1	1214.68	AAEL009993-PA	AAEL009993-PA	1755	1764	yes	yes	3	0.0031983	67.113	By matching		By MS/MS	By MS/MS	By MS/MS	By MS/MS	1		1	1	1	1	128290000	8984200	0	11516000	20525000	55779000	31487000			10398	804	12312	83786;83787;83788;83789;83790	72762;72763;72764;72765	72763				3	8984200	0	12882000	34169000	97633000	42702000
RVDAILASSPGANVESPK	RVLTAEELQQDEHVKRVDAILASSPGANVE	AILASSPGANVESPKIVNGTVQVVAGHSYT	K	R	V	P	K	I	3	1	1	1	0	0	1	1	0	1	1	1	0	0	2	3	0	0	0	2	0	0	18	1	1809.96	AAEL023294-PA	AAEL023294-PA	1107	1124	yes	yes	2;3	3.97e-37	210.37	By MS/MS	By matching	By MS/MS	By MS/MS	By MS/MS	By MS/MS	1	1	1	2	2	2	646410000	93096000	33027000	55929000	192320000	128330000	143700000			10399	1356	12313	83791;83792;83793;83794;83795;83796;83797;83798;83799	72766;72767;72768;72769;72770;72771;72772;72773	72770				5	93096000	35561000	62562000	320160000	224630000	194890000
RVDFSQPYLAAR	NTYSTDVRQRNVEVRRVDFSQPYLAARNAN	EVRRVDFSQPYLAARNANNWVSGKTHNLIN	R	R	V	A	R	N	2	2	0	1	0	1	0	0	0	0	1	0	0	1	1	1	0	0	1	1	0	0	12	1	1421.74	AAEL003697-PA	AAEL003697-PA	346	357	yes	yes	2	9.2226e-67	274.71			By MS/MS	By MS/MS	By MS/MS	By MS/MS			1	1	1	1	601460000	0	0	262890000	133980000	101070000	103520000			10400	329	12314	83800;83801;83802;83803	72774;72775;72776;72777	72774				4	0	0	294070000	223050000	176900000	140390000
RVDIGEYPFMALVMFNASQQR	AMGSQVKDHIVGLVRRVDIGEYPFMALVMF	YPFMALVMFNASQQRCGAAIISEKFLLSAA	R	R	V	Q	R	C	2	2	1	1	0	2	1	1	0	1	1	0	2	2	1	1	0	0	1	2	0	0	21	1	2471.21	AAEL012712-PA	AAEL012712-PA	102	122	yes	yes	3	3.6754e-21	169.85	By MS/MS	By MS/MS	By MS/MS				1	1	1				168250000	49827000	67902000	50517000	0	0	0			10401	1011	12315	83804;83805;83806	72778;72779;72780	72779				3	49827000	73112000	56509000	0	0	0
RVDQLKSDQSR	NLEPYFESFINNLRRRVDQLKSDQSRLDSE	NLRRRVDQLKSDQSRLDSELKNMQDMVEDY	R	R	V	S	R	L	0	2	0	2	0	2	0	0	0	0	1	1	0	0	0	2	0	0	0	1	0	0	11	2	1330.7	sp|C_P04264|K2C1_HUMAN;CON__P04264	sp|C_P04264|K2C1_HUMAN	241	251	no	no	3	0.00012709	105.94	By matching	By matching	By MS/MS	By MS/MS	By MS/MS	By MS/MS	1	1	1	1	1	1	57067000	5914900	13303000	14832000	6889600	5448500	10679000		+	10402	1537	12316	83807;83808;83809;83810;83811;83812	72781;72782;72783;72784	72782				2	5914900	14323000	16591000	11470000	9536700	14483000
RVDWLDGR	HNYFYSAHVPALADKRVDWLDGRNICREYC	VPALADKRVDWLDGRNICREYCMDLVSLET	K	R	V	G	R	N	0	2	0	2	0	0	0	1	0	0	1	0	0	0	0	0	0	1	0	1	0	0	8	1	1015.52	AAEL011070-PA	AAEL011070-PA	74	81	yes	yes	2	0.082886	53.166	By MS/MS						1						15954000	15954000	0	0	0	0	0			10403	891	12317	83813	72785	72785				1	15954000	0	0	0	0	0
RVEADSDDVVAK	LEINPRHPLMRELLRRVEADSDDVVAKDMA	LLRRVEADSDDVVAKDMAVLMFNTATLRSG	R	R	V	A	K	D	2	1	0	3	0	0	1	0	0	0	0	1	0	0	0	1	0	0	0	3	0	0	12	1	1302.64	AAEL012827-PA	AAEL012827-PA	707	718	yes	yes	2;3	5.8626e-16	175.86	By MS/MS	By MS/MS	By MS/MS	By MS/MS	By MS/MS	By MS/MS	2	2	2	2	1	1	304170000	135420000	58053000	59117000	19013000	13310000	19257000			10404	1021	12318	83814;83815;83816;83817;83818;83819;83820;83821;83822;83823	72786;72787;72788;72789;72790;72791;72792;72793;72794;72795	72786				10	135420000	62507000	66128000	31652000	23296000	26115000
RVEDQVEVTIAEMEVWTGR	TYPGRSRNQVLHDLRRVEDQVEVTIAEMEV	QVEVTIAEMEVWTGRIFEAIDSGFAMSANG	R	R	V	G	R	I	1	2	0	1	0	1	4	1	0	1	0	0	1	0	0	0	2	1	0	4	0	0	19	1	2246.1	AAEL013496-PA	AAEL013496-PA	298	316	yes	yes	2;3	3.6699e-158	336.79				By MS/MS	By matching	By MS/MS				3	1	4	730770000	0	0	0	311780000	20569000	398420000			10405	1068	12319	83824;83825;83826;83827;83828;83829;83830;83831	72796;72797;72798;72799;72800;72801;72802	72798				7	0	0	0	519050000	36002000	540330000
RVEFIVGHMYDIDNNGFLDNNDFMCMALR	______________________________	NGFLDNNDFMCMALRATVVEGKGTINPARL	K	R	V	L	R	A	1	2	4	4	1	0	1	2	1	2	2	0	3	3	0	0	0	0	1	2	0	0	29	1	3505.57	AAEL008844-PA	AAEL008844-PA	8	36	yes	yes	4	1.2545e-06	83.088	By MS/MS		By MS/MS				1		1				74223000	42479000	0	31745000	0	0	0			10406	732	12320	83832;83833	72803;72804	72803		839;840		2	42479000	0	35510000	0	0	0
RVFGVSTLDIVR	IACETLAKAGVLDVKRVFGVSTLDIVRANT	DVKRVFGVSTLDIVRANTFIGEAAGVDPQK	K	R	V	V	R	A	0	2	0	1	0	0	0	1	0	1	1	0	0	1	0	1	1	0	0	3	0	0	12	1	1360.78	AAEL008166-PA	AAEL008166-PA	165	176	yes	yes	3	5.1786e-05	105.65	By MS/MS		By MS/MS	By matching			1		1	1			49701000	23064000	0	22808000	3828600	0	0			10407	682	12321	83834;83835;83836	72805;72806	72806				2	23064000	0	25513000	6373700	0	0
RVGSQYPAR	ALKGGQYWVYDVSKRRVGSQYPARMRDMGL	YDVSKRRVGSQYPARMRDMGLPTNIDAALD	R	R	V	A	R	M	1	2	0	0	0	1	0	1	0	0	0	0	0	0	1	1	0	0	1	1	0	0	9	1	1032.55	AAEL002665-PA	AAEL002665-PA	436	444	yes	yes	2	0.038959	63.419	By MS/MS	By MS/MS	By MS/MS			By matching	1	1	1			1	38515000	14420000	15518000	6415700	0	0	2160800			10408	236	12322	83837;83838;83839;83840	72807	72807				1	14420000	16709000	7176700	0	0	2930400
RVLCASSQELADK	VCLDPAGGPLDLMSRRVLCASSQELADKVV	SRRVLCASSQELADKVVPLLTQYYPQPRD_	R	R	V	D	K	V	2	1	0	1	1	1	1	0	0	0	2	1	0	0	0	2	0	0	0	1	0	0	13	1	1475.74	AAEL000372-PA	AAEL000372-PA	248	260	yes	yes	2;3	1.1467e-34	212.2	By MS/MS	By MS/MS	By MS/MS	By MS/MS	By MS/MS	By MS/MS	2	2	2	2	2	2	781050000	191580000	102540000	127930000	34994000	40203000	283810000			10409	35	12323	83841;83842;83843;83844;83845;83846;83847;83848;83849;83850;83851;83852	72808;72809;72810;72811;72812;72813;72814;72815;72816;72817;72818	72818				11	191580000	110410000	143100000	58257000	70369000	384890000
RVLDEAAR	GETEDNFAQPGIFYRRVLDEAARERMITNM	QPGIFYRRVLDEAARERMITNMVNHMSAAS	R	R	V	A	R	E	2	2	0	1	0	0	1	0	0	0	1	0	0	0	0	0	0	0	0	1	0	0	8	1	928.509	AAEL013407-PA;AAEL013407-PB	AAEL013407-PA	449	456	no	no	2	0.0046848	94.85	By MS/MS	By MS/MS	By MS/MS	By MS/MS	By MS/MS	By MS/MS	1	1	1	1	1	1	310060000	30352000	35502000	22425000	62557000	59989000	99239000			10410	1060;1061	12324	83853;83854;83855;83856;83857;83858	72819;72820;72821;72822;72823	72821				5	30352000	38225000	25084000	104140000	105000000	134590000
RVLDELTLTK	VALRQSVEADINGLRRVLDELTLTKADLEM	INGLRRVLDELTLTKADLEMQIESLTEELA	R	R	V	T	K	A	0	1	0	1	0	0	1	0	0	0	3	1	0	0	0	0	2	0	0	1	0	0	10	1	1186.69	CON__P13645;sp|C_P13645|K1C10_HUMAN;sp|C_O77727|K1C15_SHEEP	CON__P13645	257	266	no	no	2	2.2777e-05	131.5				By MS/MS	By MS/MS	By MS/MS				1	1	1	307730000	0	0	0	73091000	99276000	135370000		+	10411	1474;1535	12325	83859;83860;83861	72824;72825;72826	72824				3	0	0	0	121680000	173770000	183580000
RVLEELVK	SVEYLGCVGNKKHLRRVLEELVKSKNSQIL	GNKKHLRRVLEELVKSKNSQILINFIRELH	R	R	V	V	K	S	0	1	0	0	0	0	2	0	0	0	2	1	0	0	0	0	0	0	0	2	0	0	8	1	984.597	AAEL002696-PA	AAEL002696-PA	718	725	yes	yes	2	0.0035869	109.86	By MS/MS	By MS/MS	By MS/MS	By MS/MS	By matching	By MS/MS	1	1	1	1	1	1	1184700000	228810000	264190000	167190000	192270000	129270000	203010000			10412	241	12326	83862;83863;83864;83865;83866;83867	72827;72828;72829;72830;72831	72831				5	228810000	284460000	187020000	320080000	226270000	275320000
RVNDIALIEVEK	AIKRILRHERYGSLRRVNDIALIEVEKAIR	SLRRVNDIALIEVEKAIRMNNQVQPICLYT	R	R	V	E	K	A	1	1	1	1	0	0	2	0	0	2	1	1	0	0	0	0	0	0	0	2	0	0	12	1	1397.79	AAEL012712-PA	AAEL012712-PA	180	191	yes	yes	2;3	9.7952e-16	170.52	By MS/MS	By MS/MS	By MS/MS	By MS/MS	By MS/MS	By MS/MS	2	2	2	3	3	2	3626900000	1467500000	1241700000	727630000	82690000	59022000	48376000			10413	1011	12327	83868;83869;83870;83871;83872;83873;83874;83875;83876;83877;83878;83879;83880;83881	72832;72833;72834;72835;72836;72837;72838;72839;72840	72832				7	1467500000	1336900000	813930000	137660000	103310000	65607000
RVNFLEEIVNEIK	LKEHNIDTRLATAQKRVNFLEEIVNEIKEA	QKRVNFLEEIVNEIKEATLELLRKTKHLYE	K	R	V	I	K	E	0	1	2	0	0	0	3	0	0	2	1	1	0	1	0	0	0	0	0	2	0	0	13	1	1601.88	AAEL009359-PA	AAEL009359-PA	359	371	yes	yes	3	8.8677e-05	92.039			By MS/MS	By MS/MS	By MS/MS	By MS/MS			1	1	1	1	45230000	0	0	0	16339000	12460000	16431000			10414	767	12328	83882;83883;83884;83885	72841;72842;72843;72844	72841				4	0	0	0	27201000	21809000	22283000
RVNLISNK	NNSLTSFEFNGLKAKRVNLISNKLKKIKLV	FNGLKAKRVNLISNKLKKIKLVPSFENLFL	K	R	V	N	K	L	0	1	2	0	0	0	0	0	0	1	1	1	0	0	0	1	0	0	0	1	0	0	8	1	942.561	AAEL008658-PB	AAEL008658-PB	250	257	yes	yes	2	0.0041268	102.77		By matching	By matching	By MS/MS	By MS/MS	By MS/MS		1	1	1	1	1	290400000	0	45171000	30816000	64523000	70231000	79664000			10415	724	12329	83886;83887;83888;83889;83890	72845;72846;72847	72847				3	0	48637000	34471000	107420000	122930000	108040000
RVPLPMVQR	GKTAFDAKSYHAILKRVPLPMVQRAHCQNA	YHAILKRVPLPMVQRAHCQNALRTTKLGNR	K	R	V	Q	R	A	0	2	0	0	0	1	0	0	0	0	1	0	1	0	2	0	0	0	0	2	0	0	9	1	1094.64	AAEL002610-PA	AAEL002610-PA	335	343	yes	yes	1;2	2.7372e-17	188.81	By MS/MS	By MS/MS	By MS/MS	By MS/MS	By MS/MS	By MS/MS	7	6	6	2	2	2	107520000000	33280000000	37359000000	29637000000	2223400000	2447100000	2570400000			10416	231	12330;12331	83891;83892;83893;83894;83895;83896;83897;83898;83899;83900;83901;83902;83903;83904;83905;83906;83907;83908;83909;83910;83911;83912;83913;83914;83915	72848;72849;72850;72851;72852;72853;72854;72855;72856;72857;72858;72859;72860;72861;72862;72863;72864;72865;72866;72867;72868;72869;72870;72871;72872;72873;72874;72875	72857		250		28	33280000000	40225000000	33152000000	3701400000	4283200000	3486000000
RVQILPDPAEILLIPDVSEPDAEVILR	SDAKVSKLAKKKSSRRVQILPDPAEILLIP	LIPDVSEPDAEVILRDLGYNEIDEDDDDLR	R	R	V	L	R	D	2	2	0	3	0	1	3	0	0	4	4	0	0	0	4	1	0	0	0	3	0	0	27	1	3009.68	AAEL002665-PA	AAEL002665-PA	47	73	yes	yes	3	1.4789e-07	95.794		By MS/MS						1					19209000	0	19209000	0	0	0	0			10417	236	12332	83916	72876	72876				1	0	20683000	0	0	0	0
RVTTQVDTNSGTR	FNPPPLGPSEYKAIKRVTTQVDTNSGTRLT	IKRVTTQVDTNSGTRLTSVQEPPVQTTSTT	K	R	V	T	R	L	0	2	1	1	0	1	0	1	0	0	0	0	0	0	0	1	4	0	0	2	0	0	13	1	1433.72	AAEL011740-PA	AAEL011740-PA	140	152	yes	yes	2;3	2.1561e-11	150.49	By MS/MS	By MS/MS	By MS/MS	By MS/MS	By MS/MS	By MS/MS	1	2	2	2	2	2	161660000	24573000	44184000	39409000	15474000	19753000	18263000			10418	941	12333	83917;83918;83919;83920;83921;83922;83923;83924;83925;83926;83927	72877;72878;72879;72880;72881;72882;72883;72884	72878				8	24573000	47574000	44083000	25760000	34575000	24767000
RWGIPSTLNVVELEPPYPVTNPVLKPYPSFELNELR	GVHYKNRVFVTVPRRRWGIPSTLNVVELEP	PVLKPYPSFELNELRADLQPDANRLVTVYR	R	R	W	L	R	A	0	2	3	0	0	0	4	1	0	1	5	1	0	1	7	2	2	1	2	4	0	0	36	2	4163.21	AAEL000064-PA	AAEL000064-PA	73	108	yes	yes	4	1.0273e-16	114.61	By MS/MS	By MS/MS	By MS/MS	By MS/MS	By MS/MS	By MS/MS	1	2	2	1	1	1	352220000	57111000	106330000	73638000	34582000	32400000	48157000			10419	10	12334;12335	83928;83929;83930;83931;83932;83933;83934;83935	72885;72886;72887;72888;72889;72890	72888	24;25			6	57111000	114490000	82371000	57570000	56711000	65309000
RWLLLCNPGLSDLIADK	TPEKFQNKTNGITPRRWLLLCNPGLSDLIA	LLLCNPGLSDLIADKIGDEWPAHLDQLTRL	R	R	W	D	K	I	1	1	1	2	1	0	0	1	0	1	5	1	0	0	1	1	0	1	0	0	0	0	17	1	1983.06	AAEL000703-PA	AAEL000703-PA	491	507	yes	yes	3	7.0993e-06	105.39	By MS/MS	By MS/MS	By MS/MS				1	1	1				34008000	0	15583000	18425000	0	0	0			10420	69	12336	83936;83937;83938	72891;72892;72893	72893				3	0	16778000	20610000	0	0	0
RWLVGLTSTGK	IGDSGGPLEMTIGRRRWLVGLTSTGKHCGT	IGRRRWLVGLTSTGKHCGTRFPGIYTRVSH	R	R	W	G	K	H	0	1	0	0	0	0	0	2	0	0	2	1	0	0	0	1	2	1	0	1	0	0	11	1	1216.69	AAEL026876-PA;AAEL012713-PA	AAEL026876-PA	325	335	yes	no	2	0.085177	60.691	By matching	By matching		By MS/MS	By MS/MS	By matching	1	1		1	1	1	43393000	12255000	10765000	0	7346500	4764200	8261800			10421	1012	12337	83939;83940;83941;83942;83943	72894	72894				0	12255000	11591000	0	12230000	8339000	11204000
RWMIELDKFTVNLNPGENNVVR	RTDEKGNNIPFGDQRRWMIELDKFTVNLNP	KFTVNLNPGENNVVRRSEQSSVTIPYERTF	R	R	W	V	R	R	0	2	4	1	0	0	2	1	0	1	2	1	1	1	1	0	1	1	0	3	0	0	22	2	2643.36	AAEL013501-PA	AAEL013501-PA	546	567	yes	yes	4	0.0135	41.136				By matching	By MS/MS	By matching				1	1	1	23656000	0	0	0	10328000	4610900	8717600			10422	1069	12338	83944;83945;83946	72895	72895				0	0	0	0	17193000	8070600	11822000
RWMLELDK	TGDQNGKSIPIQQKRRWMLELDKFAVNLNP	IPIQQKRRWMLELDKFAVNLNPGVNNVVRR	R	R	W	D	K	F	0	1	0	1	0	0	1	0	0	0	2	1	1	0	0	0	0	1	0	0	0	0	8	1	1089.56	AAEL013496-PA	AAEL013496-PA	526	533	yes	yes	2	0.00079432	132.08				By MS/MS	By MS/MS	By MS/MS				2	1	2	164940000	0	0	0	95466000	0	69471000			10423	1068	12339	83947;83948;83949;83950;83951	72896;72897;72898;72899	72896				4	0	0	0	158930000	0	94214000
RYDLMHNINTR	ASAISLTPTEQTDMKRYDLMHNINTRGTFL	TDMKRYDLMHNINTRGTFLVSKECIPYLKN	K	R	Y	T	R	G	0	2	2	1	0	0	0	0	1	1	1	0	1	0	0	0	1	0	1	0	0	0	11	1	1431.7	AAEL002416-PB;AAEL002416-PA	AAEL002416-PB	116	126	yes	no	3	0.073933	22.046			By MS/MS	By matching	By matching	By MS/MS			1	1	1	1	111600000	0	0	24051000	29469000	18061000	40023000			10424	207	12340	83952;83953;83954;83955	72900	72900				1	0	0	26903000	49060000	31612000	54278000
RYDYAENK	SQSLFYVDINVAAIRRYDYAENKTYSCTID	INVAAIRRYDYAENKTYSCTIDGVNPIAPV	R	R	Y	N	K	T	1	1	1	1	0	0	1	0	0	0	0	1	0	0	0	0	0	0	2	0	0	0	8	1	1057.48	AAEL001022-PA;AAEL001022-PB	AAEL001022-PA	42	49	yes	no	2	0.0030145	113.89	By MS/MS	By MS/MS	By MS/MS	By MS/MS		By MS/MS	1	1	1	1		1	801240000	203780000	228900000	116650000	76321000	0	175590000			10425	96	12341	83956;83957;83958;83959;83960	72901;72902;72903;72904;72905	72902				5	203780000	246460000	130490000	127060000	0	238120000
RYDYGDDEKNR	QMQHYGQVFKDGIFRRYDYGDDEKNRAAYG	GIFRRYDYGDDEKNRAAYGSTQVPEYDLSQ	R	R	Y	N	R	A	0	2	1	3	0	0	1	1	0	0	0	1	0	0	0	0	0	0	2	0	0	0	11	2	1429.62	AAEL015326-PA	AAEL015326-PA	307	317	yes	yes	3	1.0077e-19	183.99	By MS/MS	By MS/MS	By MS/MS				1	1	1				16656000	0	10083000	6573000	0	0	0			10426	1165	12342	83961;83962;83963	72906;72907;72908	72906				3	0	10856000	7352600	0	0	0
RYEALNK	LIRVNPGAIEFQWGKRYEALNKYWGGSVER	AIEFQWGKRYEALNKYWGGSVERFRDQLLK	K	R	Y	N	K	Y	1	1	1	0	0	0	1	0	0	0	1	1	0	0	0	0	0	0	1	0	0	0	7	1	892.477	AAEL004661-PA;AAEL004661-PB	AAEL004661-PA	105	111	yes	no	2	0.065339	62.717			By MS/MS	By MS/MS					1	1			87672000	0	0	51799000	35873000	0	0			10427	401	12343	83964;83965	72909;72910	72909				2	0	0	57943000	59721000	0	0
RYFIELDK	KVDERNTSLQFREQRRYFIELDKFGVNLKP	LQFREQRRYFIELDKFGVNLKPGLNTLTRR	R	R	Y	D	K	F	0	1	0	1	0	0	1	0	0	1	1	1	0	1	0	0	0	0	1	0	0	0	8	1	1082.58	AAEL011763-PA	AAEL011763-PA	525	532	yes	yes	2	0.0020809	120.46	By MS/MS	By MS/MS	By MS/MS	By matching	By matching	By matching	1	1	1	1	1	1	5686600000	1197700000	1123600000	651770000	835950000	830620000	1046900000			10428	949	12344	83966;83967;83968;83969;83970;83971	72911;72912;72913	72913				3	1197700000	1209800000	729070000	1391700000	1453900000	1419800000
RYGQNTLIQFEDFGNHNAFR	EYDDFIDEFMEAVVKRYGQNTLIQFEDFGN	TLIQFEDFGNHNAFRFLDKYRDTYCTFNDD	K	R	Y	F	R	F	1	2	3	1	0	2	1	2	1	1	1	0	0	3	0	0	1	0	1	0	0	0	20	1	2426.15	AAEL001091-PA	AAEL001091-PA	281	300	yes	yes	3	1.0044e-06	120.92	By matching	By matching	By matching		By MS/MS	By MS/MS	1	1	1		1	1	120040000	21304000	41197000	21029000	0	18028000	18482000			10429	104	12345	83972;83973;83974;83975;83976	72914;72915	72914				2	21304000	44358000	23523000	0	31554000	25065000
RYILTAAHCVK	NGAITDGCGGAIINKRYILTAAHCVKTRST	IINKRYILTAAHCVKTRSTMPLHSVVLGEH	K	R	Y	V	K	T	2	1	0	0	1	0	0	0	1	1	1	1	0	0	0	0	1	0	1	1	0	0	11	1	1330.72	AAEL003243-PA	AAEL003243-PA	162	172	yes	yes	3	0.016203	48.513		By MS/MS	By matching			By matching		1	1			1	70522000	0	37315000	24762000	0	0	8445700			10430	286	12346	83977;83978;83979	72916	72916				1	0	40178000	27699000	0	0	11454000
RYPGDFGK	IIYHINFLHLQEVEKRYPGDFGKMRSLSLV	HLQEVEKRYPGDFGKMRSLSLVEEDGDKRI	K	R	Y	G	K	M	0	1	0	1	0	0	0	2	0	0	0	1	0	1	1	0	0	0	1	0	0	0	8	1	938.461	AAEL000703-PA	AAEL000703-PA	418	425	yes	yes	2	0.0033093	111.82	By matching	By MS/MS	By MS/MS		By MS/MS	By MS/MS	1	1	1		1	1	368650000	118350000	77545000	107370000	0	28831000	36562000			10431	69	12347	83980;83981;83982;83983;83984	72917;72918;72919;72920	72917				4	118350000	83494000	120100000	0	50463000	49584000
RYSNLCALCERPEVCDYPDK	GKYSPNDEVNRLLKKRYSNLCALCERPEVC	CALCERPEVCDYPDKYSGYDGAIRCLVENN	K	R	Y	D	K	Y	1	2	1	2	3	0	2	0	0	0	2	1	0	0	2	1	0	0	2	1	0	0	20	2	2544.12	AAEL015458-PA	AAEL015458-PA	203	222	yes	yes	3;4	3.0213e-09	133.21	By MS/MS	By MS/MS	By MS/MS			By MS/MS	2	2	2			2	732790000	224180000	188720000	264780000	0	0	55102000			10432	1169	12348;12349	83985;83986;83987;83988;83989;83990;83991;83992	72921;72922;72923;72924;72925;72926;72927	72926	913			6	224180000	203200000	296180000	0	0	74727000
RYVIELDK	IYNGSGEPLSFNQQRRYVIELDKFTVTLTP	LSFNQQRRYVIELDKFTVTLTPGMNNIVRR	R	R	Y	D	K	F	0	1	0	1	0	0	1	0	0	1	1	1	0	0	0	0	0	0	1	1	0	0	8	1	1034.58	AAEL013492-PB;AAEL013492-PA	AAEL013492-PB	526	533	yes	no	2	1.5129e-09	173.68	By matching	By MS/MS	By matching	By MS/MS	By MS/MS	By MS/MS	1	1	1	1	1	1	417270000	70275000	47939000	51641000	84285000	61714000	101410000			10433	1067	12350	83993;83994;83995;83996;83997;83998	72928;72929;72930;72931	72931				4	70275000	51617000	57766000	140320000	108020000	137530000
RYVIELDKFTVTLTPGMNNIVR	IYNGSGEPLSFNQQRRYVIELDKFTVTLTP	KFTVTLTPGMNNIVRRSEDSSVTIPFERTF	R	R	Y	V	R	R	0	2	2	1	0	0	1	1	0	2	2	1	1	1	1	0	3	0	1	3	0	0	22	2	2578.39	AAEL013492-PB;AAEL013492-PA	AAEL013492-PB	526	547	yes	no	4	0.00893	46.578		By MS/MS				By matching		1				1	33012000	0	23763000	0	0	0	9248300			10434	1067	12351	83999;84000	72932	72932				1	0	25587000	0	0	0	12542000
RYVNEDLLTHK	KGVFGNKNIPKIEARRYVNEDLLTHKQYQS	IEARRYVNEDLLTHKQYQSVLKLAWNYQIV	R	R	Y	H	K	Q	0	1	1	1	0	0	1	0	1	0	2	1	0	0	0	0	1	0	1	1	0	0	11	1	1386.73	AAEL001641-PB;AAEL001641-PA	AAEL001641-PB	248	258	yes	no	2;3	9.5782e-22	193.83	By MS/MS	By MS/MS	By MS/MS	By MS/MS	By MS/MS	By MS/MS	3	2	3	3	3	3	14773000000	4236500000	4692400000	2932800000	1009600000	836470000	1065200000			10435	150	12352;12353	84001;84002;84003;84004;84005;84006;84007;84008;84009;84010;84011;84012;84013;84014;84015;84016;84017	72933;72934;72935;72936;72937;72938;72939;72940;72941;72942;72943;72944;72945	72940	111			13	4236500000	5052400000	3280700000	1680800000	1464100000	1444500000
SAALAGTLVQELVVPK	APAAVVTPEWCQTRRSAALAGTLVQELVVP	AALAGTLVQELVVPKRSARHWKMLAGDLCR	R	S	A	P	K	R	3	0	0	0	0	1	1	1	0	0	3	1	0	0	1	1	1	0	0	3	0	0	16	0	1594.93	AAEL025574-PA	AAEL025574-PA	32	47	yes	yes	2	7.1344e-05	90.434	By MS/MS		By MS/MS	By MS/MS	By MS/MS	By MS/MS	1		1	1	1	1	43608000	16331000	0	11269000	6536600	9471400	0			10436	1395	12354	84018;84019;84020;84021;84022	72946;72947;72948;72949;72950	72946				5	16331000	0	12606000	10882000	16578000	0
SAANSGIWK	PDVSRIANSVANYAKSAANSGIWKNISNDI	VANYAKSAANSGIWKNISNDIKHEMQNRIE	K	S	A	W	K	N	2	0	1	0	0	0	0	1	0	1	0	1	0	0	0	2	0	1	0	0	0	0	9	0	932.472	AAEL006719-PA	AAEL006719-PA	202	210	yes	yes	2	0.073916	42.287				By MS/MS	By matching					1	1		40544000	0	0	0	13559000	26984000	0			10437	558	12355	84023;84024	72951	72951				1	0	0	0	22573000	47231000	0
SAAPSNQSGTEVYR	SEQSSVTIPYERTFRSAAPSNQSGTEVYRF	RSAAPSNQSGTEVYRFCNCGWPSHLLIPKG	R	S	A	Y	R	F	2	1	1	0	0	1	1	1	0	0	0	0	0	0	1	3	1	0	1	1	0	0	14	0	1465.68	AAEL015116-PA	AAEL015116-PA	563	576	yes	yes	1;2;3	2.6768e-27	201.75	By MS/MS	By MS/MS	By MS/MS	By MS/MS	By MS/MS	By MS/MS	4	6	3	6	7	6	19799000000	1952100000	1895000000	1359200000	4942500000	4067500000	5582400000			10438	1161	12356;12357	84025;84026;84027;84028;84029;84030;84031;84032;84033;84034;84035;84036;84037;84038;84039;84040;84041;84042;84043;84044;84045;84046;84047;84048;84049;84050;84051;84052;84053;84054;84055;84056	72952;72953;72954;72955;72956;72957;72958;72959;72960;72961;72962;72963;72964;72965;72966;72967;72968;72969;72970;72971;72972;72973;72974;72975;72976;72977;72978;72979;72980;72981;72982;72983;72984;72985;72986;72987;72988;72989;72990;72991;72992;72993;72994;72995;72996	72978	892			44	1952100000	2040400000	1520400000	8228000000	7119500000	7570600000
SAASEWMLSK	ALQDLEPDPAGKWNRSAASEWMLSKQRLDG	GKWNRSAASEWMLSKQRLDGGWTEEPLQDG	R	S	A	S	K	Q	2	0	0	0	0	0	1	0	0	0	1	1	1	0	0	3	0	1	0	0	0	0	10	0	1108.52	AAEL000176-PB	AAEL000176-PB	373	382	yes	yes	2	0.061064	44.318	By MS/MS	By matching	By matching	By matching			1	1	1	1			89760000	17802000	34314000	31918000	5724900	0	0			10439	18	12358	84057;84058;84059;84060	72997	72997				1	17802000	36947000	35704000	9530700	0	0
SAAYNNLK	ISKQVGQIDADLKTKSAAYNNLKGNLQNLE	DADLKTKSAAYNNLKGNLQNLEKKQTGSLL	K	S	A	L	K	G	2	0	2	0	0	0	0	0	0	0	1	1	0	0	0	1	0	0	1	0	0	0	8	0	879.445	AAEL022497-PC;AAEL022497-PB;AAEL022497-PA	AAEL022497-PC	140	147	yes	no	2	0.022556	56.122	By MS/MS	By matching					1	1					32195000	23349000	8846300	0	0	0	0			10440	1337	12359	84061;84062	72998	72998				1	23349000	9525000	0	0	0	0
SAAYVNSIEK	IMKTAMKYNLGLDLRSAAYVNSIEKIFQTY	GLDLRSAAYVNSIEKIFQTYRDAGLAF___	R	S	A	E	K	I	2	0	1	0	0	0	1	0	0	1	0	1	0	0	0	2	0	0	1	1	0	0	10	0	1080.55	AAEL010464-PG;AAEL010464-PF;AAEL010464-PE;AAEL010464-PD	AAEL010464-PG	545	554	yes	no	2	0.0036398	94.692	By MS/MS	By MS/MS	By MS/MS	By MS/MS	By MS/MS	By MS/MS	2	2	2	2	2	2	1961800000	220360000	292170000	334150000	329740000	474380000	311010000			10441	846	12360;12361	84063;84064;84065;84066;84067;84068;84069;84070;84071;84072;84073;84074	72999;73000;73001;73002;73003;73004;73005;73006	73006	682			8	220360000	314590000	373780000	548940000	830330000	421780000
SADDVDVLFTEADNK	KLSSDTSNNHNRHVRSADDVDVLFTEADNK	SADDVDVLFTEADNKAIDQSDIIMTFLNKN	R	S	A	N	K	A	2	0	1	4	0	0	1	0	0	0	1	1	0	1	0	1	1	0	0	2	0	0	15	0	1637.74	AAEL009167-PA	AAEL009167-PA	100	114	yes	yes	2	3.203e-05	101.35		By MS/MS	By MS/MS	By matching				1	1	1			48170000	0	18705000	17030000	12434000	0	0			10442	750	12362	84075;84076;84077	73007;73008	73007				2	0	20141000	19050000	20700000	0	0
SADRPLDVVIFGATGFTGK	______________________________	PLDVVIFGATGFTGKYTIYEGIKLLDGLKW	M	S	A	G	K	Y	2	1	0	2	0	0	0	3	0	1	1	1	0	2	1	1	2	0	0	2	0	0	19	1	1950.02	AAEL002861-PA	AAEL002861-PA	2	20	yes	yes	3	0.013205	49.768			By matching		By MS/MS	By MS/MS			1		1	1	24803000	0	0	7737200	0	8199600	8866200			10443	257	12363	84078;84079;84080	73009;73010	73010				2	0	0	8654900	0	14352000	12024000
SAEFLLQLLK	QAKHWNTSVGRWPKKSAEFLLQLLKNAEAN	RWPKKSAEFLLQLLKNAEANADYRGLDVDR	K	S	A	L	K	N	1	0	0	0	0	1	1	0	0	0	4	1	0	1	0	1	0	0	0	0	0	0	10	0	1160.68	AAEL011471-PG;AAEL011471-PF;AAEL011471-PE	AAEL011471-PG	87	96	yes	no	2	0.00070217	92.439	By MS/MS	By MS/MS	By MS/MS	By MS/MS	By MS/MS	By MS/MS	1	1	1	1	1	1	87791000	26765000	7383700	13409000	16263000	8755800	15215000			10444	920	12364	84081;84082;84083;84084;84085;84086	73011;73012;73013;73014;73015;73016	73011				5	26765000	7950100	14999000	27074000	15326000	20634000
SAESFCSSYR	PISCVLIHPNTDFFKSAESFCSSYRTAAHD	TDFFKSAESFCSSYRTAAHDVSIIRLMDTK	K	S	A	Y	R	T	1	1	0	0	1	0	1	0	0	0	0	0	0	1	0	4	0	0	1	0	0	0	10	0	1192.48	AAEL007778-PA	AAEL007778-PA	47	56	yes	yes	2	1.605e-12	172.94	By matching	By matching	By MS/MS				1	1	1				57719000	10965000	11902000	34853000	0	0	0			10445	645	12365	84087;84088;84089	73017	73017				1	10965000	12815000	38986000	0	0	0
SAETLIIR	APNVVLTAAHCVMNRSAETLIIRAGEWDIA	AHCVMNRSAETLIIRAGEWDIATRNEVIPY	R	S	A	I	R	A	1	1	0	0	0	0	1	0	0	2	1	0	0	0	0	1	1	0	0	0	0	0	8	0	901.523	AAEL002585-PA	AAEL002585-PA	164	171	yes	yes	2	0.00032633	127.84	By MS/MS	By MS/MS	By MS/MS	By MS/MS	By MS/MS	By MS/MS	1	1	1	1	1	1	21367000000	6454500000	6925400000	4998100000	836160000	951280000	1201800000			10446	224	12366	84090;84091;84092;84093;84094;84095	73018;73019;73020;73021;73022;73023;73024;73025;73026;73027;73028	73018				11	6454500000	7456800000	5590900000	1392000000	1665100000	1629800000
SAEYTLTLTVLHPK	RVFKLTCSQVDDHFRSAEYTLTLTVLHPKQ	RSAEYTLTLTVLHPKQQPTSAATSSNVVMT	R	S	A	P	K	Q	1	0	0	0	0	0	1	0	1	0	3	1	0	0	1	1	3	0	1	1	0	0	14	0	1571.86	AAEL008639-PF;AAEL008639-PE;AAEL008639-PD;AAEL008639-PC;AAEL008639-PB	AAEL008639-PF	791	804	yes	no	3	0.00015006	86.467	By MS/MS	By MS/MS	By MS/MS	By MS/MS	By MS/MS	By MS/MS	1	1	1	1	1	1	291380000	57916000	75407000	77190000	34395000	18235000	28234000			10447	722	12367	84096;84097;84098;84099;84100;84101	73029;73030;73031;73032;73033;73034	73029				6	57916000	81192000	86345000	57260000	31917000	38290000
SAFQINR	NSSIKNLDFANNPQKSAFQINRWAHENTFG	DFANNPQKSAFQINRWAHENTFGKISQIVP	K	S	A	N	R	W	1	1	1	0	0	1	0	0	0	1	0	0	0	1	0	1	0	0	0	0	0	0	7	0	834.435	AAEL014138-PA	AAEL014138-PA	241	247	yes	yes	2	0.0013894	121.87	By MS/MS	By MS/MS	By matching	By matching	By matching		1	1	1	1	1		2849300000	920740000	1123800000	762230000	14934000	27608000	0			10448	1112	12368	84102;84103;84104;84105;84106	73035;73036	73036				2	920740000	1210000000	852630000	24862000	48322000	0
SAGDAETLAWLER	RYHKTVWETLSPLLKSAGDAETLAWLERET	LKSAGDAETLAWLERETQPI__________	K	S	A	E	R	E	3	1	0	1	0	0	2	1	0	0	2	0	0	0	0	1	1	1	0	0	0	0	13	0	1417.68	AAEL009764-PA;AAEL009764-PB	AAEL009764-PA	593	605	yes	no	2	0.011067	57.019					By MS/MS	By MS/MS					1	1	13965000	0	0	0	0	6337600	7627000			10449	795	12369	84107;84108	73037;73038	73038				2	0	0	0	0	11093000	10344000
SAGLDETGKLDDDTK	GRDVSFEDMVRNFQRSAGLDETGKLDDDTK	SAGLDETGKLDDDTKLTMAAPHCGTRSLDK	R	S	A	T	K	L	1	0	0	4	0	0	1	2	0	0	2	2	0	0	0	1	2	0	0	0	0	0	15	1	1563.73	AAEL002655-PA	AAEL002655-PA	105	119	yes	yes	2;3	1.6924e-47	225.72	By MS/MS	By MS/MS	By MS/MS	By MS/MS	By MS/MS	By MS/MS	2	3	2	2	2	1	3276100000	1288700000	1052300000	846000000	36399000	31811000	20967000			10450	235	12370	84109;84110;84111;84112;84113;84114;84115;84116;84117;84118;84119;84120	73039;73040;73041;73042;73043;73044;73045;73046;73047	73039				9	1288700000	1133000000	946330000	60596000	55680000	28435000
SAGLPWELGIAETHQVLVLNDLR	GHDGGTGASSWTGIKSAGLPWELGIAETHQ	GIAETHQVLVLNDLRSRVVVQADGQLRTGF	K	S	A	L	R	S	2	1	1	1	0	1	2	2	1	1	5	0	0	0	1	1	1	1	0	2	0	0	23	0	2530.35	AAEL014768-PB;AAEL014768-PC	AAEL014768-PB	1105	1127	yes	no	3	8.2542e-08	122	By MS/MS	By MS/MS	By MS/MS	By MS/MS	By MS/MS		1	1	1	1	1		128740000	36015000	17981000	28456000	23666000	22626000	0			10451	1142	12371	84121;84122;84123;84124;84125	73048;73049;73050;73051;73052	73050				5	36015000	19361000	31831000	39399000	39603000	0
SAGNNLMLQWFGDMIAPEEER	NPEEDDFNKLSAFLRSAGNNLMLQWFGDMI	MLQWFGDMIAPEEERLLQAFANVYTYYNAE	R	S	A	E	R	L	2	1	2	1	0	1	3	2	0	1	2	0	2	1	1	1	0	1	0	0	0	0	21	0	2407.09	AAEL006323-PA	AAEL006323-PA	321	341	yes	yes	2;3	1.1504e-215	375.57	By MS/MS	By MS/MS	By MS/MS	By MS/MS	By MS/MS	By MS/MS	4	5	5	8	8	9	6849000000	933670000	671050000	699340000	1615400000	1338500000	1591000000			10452	526	12372;12373;12374;12375;12376	84126;84127;84128;84129;84130;84131;84132;84133;84134;84135;84136;84137;84138;84139;84140;84141;84142;84143;84144;84145;84146;84147;84148;84149;84150;84151;84152;84153;84154;84155;84156;84157;84158;84159;84160;84161;84162;84163;84164	73053;73054;73055;73056;73057;73058;73059;73060;73061;73062;73063;73064;73065;73066;73067;73068;73069;73070;73071;73072;73073;73074;73075;73076;73077;73078;73079;73080;73081;73082;73083;73084;73085;73086	73073	375;376	609;610		34	933670000	722530000	782290000	2689200000	2342900000	2157700000
SAICSELSTCCPQSQIK	QCTKNADGENLLEARSAICSELSTCCPQSQ	ICSELSTCCPQSQIKKVNVTNSCDMIGGTC	R	S	A	I	K	K	1	0	0	0	3	2	1	0	0	2	1	1	0	0	1	4	1	0	0	0	0	0	17	0	1967.88	AAEL002601-PB;AAEL002601-PA	AAEL002601-PB	145	161	yes	no	2;3	1.0767e-78	273.44	By MS/MS	By MS/MS	By MS/MS	By MS/MS		By MS/MS	2	2	2	1		2	1513700000	220200000	496830000	696970000	15449000	0	84259000			10453	229	12377	84165;84166;84167;84168;84169;84170;84171;84172;84173	73087;73088;73089;73090;73091;73092;73093;73094	73089				8	220200000	534950000	779630000	25719000	0	114270000
SAIEAFRPLCEGTHTVECCNNVAK	NVWKSYCQPSNGNVRSAIEAFRPLCEGTHT	CEGTHTVECCNNVAKLISSNPNSYLCSLNA	R	S	A	A	K	L	3	1	2	0	3	0	3	1	1	1	1	1	0	1	1	1	2	0	0	2	0	0	24	1	2762.26	AAEL003697-PA	AAEL003697-PA	45	68	yes	yes	3;4	1.4274e-24	180.63	By MS/MS	By MS/MS	By MS/MS				2	2	2				580270000	87511000	112500000	380250000	0	0	0			10454	329	12378	84174;84175;84176;84177;84178;84179	73095;73096;73097;73098	73097				4	87511000	121130000	425350000	0	0	0
SAIGEGMTR	YPPVNVLPSLSRLMKSAIGEGMTRKDHSDV	LSRLMKSAIGEGMTRKDHSDVSNQLYACYA	K	S	A	T	R	K	1	1	0	0	0	0	1	2	0	1	0	0	1	0	0	1	1	0	0	0	0	0	9	0	920.439	AAEL005798-PA;AAEL022056-PA	AAEL005798-PA	390	398	yes	no	2	0.072447	42.599	By MS/MS	By MS/MS	By MS/MS	By matching			1	1	1	1			95733000	34731000	28245000	23219000	9538300	0	0			10455	485	12379	84180;84181;84182;84183	73099	73099				1	34731000	30412000	25973000	15879000	0	0
SAILAESQVVQESLAIPGTGLNLVYHSSR	LATWKHGFQGACPDRSAILAESQVVQESLA	AIPGTGLNLVYHSSRAAGYLSTIKLQLTPD	R	S	A	S	R	A	3	1	1	0	0	2	2	2	1	2	4	0	0	0	1	5	1	0	1	3	0	0	29	0	3038.6	AAEL000405-PG;AAEL000405-PK;AAEL000405-PJ;AAEL000405-PE;AAEL000405-PB;AAEL000405-PD;AAEL000405-PC;AAEL000405-PI;AAEL000405-PF;AAEL000405-PH	AAEL000405-PG	950	978	yes	no	3;4	1.8208e-21	156.73	By MS/MS	By MS/MS	By MS/MS	By MS/MS	By MS/MS	By MS/MS	2	2	2	2	2	1	593830000	81043000	104530000	102870000	94996000	90778000	119610000			10456	38	12380	84184;84185;84186;84187;84188;84189;84190;84191;84192;84193;84194	73100;73101;73102;73103;73104;73105;73106;73107;73108;73109;73110	73110				11	81043000	112550000	115070000	158150000	158890000	162210000
SAINEVVTR	______________________________	TEKKAKSAINEVVTRECTINLNRRLHKVGY	K	S	A	T	R	E	1	1	1	0	0	0	1	0	0	1	0	0	0	0	0	1	1	0	0	2	0	0	9	0	987.535	AAEL006698-PA	AAEL006698-PA	12	20	yes	yes	2	2.5282e-05	129.42	By MS/MS		By MS/MS				1		1				73434000	73434000	0	0	0	0	0			10457	557	12381	84195;84196	73111;73112	73111				2	73434000	0	0	0	0	0
SALASAHFK	HAGVMKDEKLKFGSKSALASAHFKYQYDGN	LKFGSKSALASAHFKYQYDGNARMSGIEMD	K	S	A	F	K	Y	3	0	0	0	0	0	0	0	1	0	1	1	0	1	0	2	0	0	0	0	0	0	9	0	930.492	AAEL000405-PG;AAEL000405-PK;AAEL000405-PJ;AAEL000405-PE;AAEL000405-PB;AAEL000405-PD;AAEL000405-PC;AAEL000405-PI;AAEL000405-PF;AAEL000405-PH	AAEL000405-PG	1995	2003	yes	no	2	0.078315	52.716	By matching	By matching	By matching	By MS/MS	By matching		1	1	1	1	1		554700000	179510000	203510000	64064000	53913000	53704000	0			10458	38	12382	84197;84198;84199;84200;84201	73113	73113				0	179510000	219130000	71662000	89754000	94000000	0
SALASVIMGLSPILGR	PYVKELVADPNQHVKSALASVIMGLSPILG	ALASVIMGLSPILGRTNTIDHLLQLFLIQL	K	S	A	G	R	T	2	1	0	0	0	0	0	2	0	2	3	0	1	0	1	3	0	0	0	1	0	0	16	0	1583.91	AAEL006977-PA	AAEL006977-PA	348	363	yes	yes	3	1.4713e-06	113.4	By MS/MS		By MS/MS	By MS/MS			1		1	1			19575000	12228000	0	0	7347300	0	0			10459	591	12383	84202;84203;84204	73114;73115;73116	73114				3	12228000	0	0	12232000	0	0
SALIAAAQDNSQNVDK	QTIIAGWRAATQAARSALIAAAQDNSQNVD	ALIAAAQDNSQNVDKFREDLMNIARTTLSS	R	S	A	D	K	F	4	0	2	2	0	2	0	0	0	1	1	1	0	0	0	2	0	0	0	1	0	0	16	0	1643.81	AAEL007650-PA	AAEL007650-PA	138	153	yes	yes	2	1.8051e-27	191.26	By MS/MS		By matching	By MS/MS	By matching		1		1	1	1		64627000	21793000	0	11634000	15998000	15202000	0			10460	634	12384	84205;84206;84207;84208	73117;73118	73117				2	21793000	0	13014000	26633000	26608000	0
SALNNDLQSEVR	DKDTKVDHIQSEYLRSALNNDLQSEVRVPV	YLRSALNNDLQSEVRVPVVEAIGRIGDYSK	R	S	A	V	R	V	1	1	2	1	0	1	1	0	0	0	2	0	0	0	0	2	0	0	0	1	0	0	12	0	1344.66	AAEL010235-PA	AAEL010235-PA	163	174	yes	yes	2	2.3196e-07	129.89			By MS/MS	By matching	By MS/MS	By matching			1	1	2	1	440100000	0	0	78113000	56861000	242530000	62590000			10461	834	12385;12386	84209;84210;84211;84212;84213	73119;73120;73121	73119	678			3	0	0	87378000	94660000	424520000	84883000
SALNPSGIR	EISIACNKNTVPGDKSALNPSGIRLGTPAL	TVPGDKSALNPSGIRLGTPALTTRGLVESD	K	S	A	I	R	L	1	1	1	0	0	0	0	1	0	1	1	0	0	0	1	2	0	0	0	0	0	0	9	0	913.498	AAEL002510-PB;AAEL002510-PD;AAEL002510-PC;AAEL002510-PA	AAEL002510-PB	387	395	yes	no	2	0.0066417	69.598			By MS/MS	By MS/MS	By matching	By matching			1	1	1	1	63940000	0	0	0	36040000	14108000	13793000			10462	214	12387	84214;84215;84216;84217	73122;73123	73122				2	0	0	0	59998000	24694000	18705000
SALQLHVDLIGK	DFTVTGWGQTNNQSRSALQLHVDLIGKTLD	QSRSALQLHVDLIGKTLDVCNEKFSIANVT	R	S	A	G	K	T	1	0	0	1	0	1	0	1	1	1	3	1	0	0	0	1	0	0	0	1	0	0	12	0	1292.75	AAEL014349-PA	AAEL014349-PA	261	272	yes	yes	2;3	1.981e-07	132.32	By MS/MS	By MS/MS	By MS/MS	By MS/MS	By MS/MS	By MS/MS	3	2	3	2	2	2	2416200000	459290000	1267200000	480670000	82802000	52710000	73581000			10463	1123	12388	84218;84219;84220;84221;84222;84223;84224;84225;84226;84227;84228;84229;84230;84231	73124;73125;73126;73127;73128;73129;73130;73131;73132;73133;73134;73135;73136	73125				11	459290000	1364400000	537680000	137850000	92260000	99788000
SALSVGDTCNFGPANQLNQATNR	SYYQKNHVTCLNYVRSALSVGDTCNFGPAN	CNFGPANQLNQATNRFDLSQVYGNHESETF	R	S	A	N	R	F	3	1	4	1	1	2	0	2	0	0	2	0	0	1	1	2	2	0	0	1	0	0	23	0	2434.13	AAEL013171-PA	AAEL013171-PA	278	300	yes	yes	2	9.5591e-53	226.24			By MS/MS						1				18184000	0	0	18184000	0	0	0			10464	1046	12389	84232	73137	73137				1	0	0	20340000	0	0	0
SAMLFLQK	ENDFVDALLATSVMRSAMLFLQKKGVVTAD	LATSVMRSAMLFLQKKGVVTADPKTHHDLL	R	S	A	Q	K	K	1	0	0	0	0	1	0	0	0	0	2	1	1	1	0	1	0	0	0	0	0	0	8	0	936.51	AAEL009629-PB;AAEL009629-PA	AAEL009629-PB	407	414	yes	no	1;2	6.9523e-06	148.07	By MS/MS	By MS/MS	By MS/MS	By MS/MS	By MS/MS	By MS/MS	3	3	3	3	3	3	7517800000	897240000	1141100000	760440000	1330200000	1352300000	2036500000			10465	784	12390;12391	84233;84234;84235;84236;84237;84238;84239;84240;84241;84242;84243;84244;84245;84246;84247;84248;84249;84250	73138;73139;73140;73141;73142;73143;73144;73145;73146;73147;73148;73149;73150	73150		870		11	897240000	1228600000	850630000	2214400000	2367000000	2761900000
SAMSQVETLLK	DSLNRYSPECVANVRSAMSQVETLLKHMIG	ANVRSAMSQVETLLKHMIGQRNLNDKFKLC	R	S	A	L	K	H	1	0	0	0	0	1	1	0	0	0	2	1	1	0	0	2	1	0	0	1	0	0	11	0	1205.63	AAEL009038-PB	AAEL009038-PB	235	245	yes	yes	2	0.011783	61.65	By MS/MS	By MS/MS	By matching				1	1	1				84775000	35568000	26957000	22249000	0	0	0			10466	739	12392	84251;84252;84253	73151;73152	73151				0	35568000	29026000	24888000	0	0	0
SANAQLVWEQLVQR	IMLPDHNVVTVSVRKSANAQLVWEQLVQRA	KSANAQLVWEQLVQRASLTSYTQQYFYLFE	K	S	A	Q	R	A	2	1	1	0	0	3	1	0	0	0	2	0	0	0	0	1	0	1	0	2	0	0	14	0	1640.86	AAEL005484-PB;AAEL005484-PA	AAEL005484-PB	256	269	yes	no	2	0.00094687	76.228	By MS/MS	By MS/MS	By MS/MS			By MS/MS	1	1	1			1	274220000	69807000	86624000	61433000	0	0	56354000			10467	454	12393	84254;84255;84256;84257	73153;73154;73155;73156	73155				4	69807000	93270000	68719000	0	0	76426000
SANFGGLPELDTSLK	HVCKEGAHGLLLWLKSANFGGLPELDTSLK	SANFGGLPELDTSLKYIGRATFDEDFSGYC	K	S	A	L	K	Y	1	0	1	1	0	0	1	2	0	0	3	1	0	1	1	2	1	0	0	0	0	0	15	0	1547.78	AAEL000294-PA	AAEL000294-PA	86	100	yes	yes	2	0.00042209	82.543				By MS/MS	By MS/MS	By MS/MS				1	1	1	45341000	0	0	0	16719000	13226000	15397000			10468	29	12394	84258;84259;84260	73157;73158;73159	73158				3	0	0	0	27833000	23149000	20880000
SAPGGHELHVDYWELIGLAPAGGADTILNEDAHPDVQLDNR	AVQLFGTLKEVPEGKSAPGGHELHVDYWEL	ILNEDAHPDVQLDNRHIMIRGENTSKILKM	K	S	A	N	R	H	5	1	2	5	0	1	3	5	3	2	5	0	0	0	3	1	1	1	1	2	0	0	41	0	4362.09	AAEL006577-PA	AAEL006577-PA	198	238	yes	yes	4	4.9559e-21	115.96	By MS/MS	By matching	By MS/MS	By MS/MS			1	1	1	1			110790000	41061000	19842000	37908000	11982000	0	0			10469	549	12395	84261;84262;84263;84264	73160;73161;73162;73163	73161				4	41061000	21365000	42404000	19947000	0	0
SAPPPVDDPVVFVR	LTVVKRCEAIVGGIRSAPPPVDDPVVFVRY	RSAPPPVDDPVVFVRYVGKSARVEGTRSRQ	R	S	A	V	R	Y	1	1	0	2	0	0	0	0	0	0	0	0	0	1	4	1	0	0	0	4	0	0	14	0	1493.79	AAEL004022-PA	AAEL004022-PA	32	45	yes	yes	2;3	3.4538e-05	105.46	By MS/MS	By MS/MS	By MS/MS	By MS/MS	By MS/MS	By MS/MS	2	2	2	2	2	2	6349200000	1356300000	1275000000	848160000	931650000	799090000	1139000000			10470	349	12396	84265;84266;84267;84268;84269;84270;84271;84272;84273;84274;84275;84276	73164;73165;73166;73167;73168;73169;73170;73171;73172;73173;73174;73175;73176;73177;73178;73179	73167				16	1356300000	1372800000	948750000	1551000000	1398700000	1544700000
SASGECNNFNHR	CKVGVSQPCPPSKFRSASGECNNFNHRYWG	KFRSASGECNNFNHRYWGARGDPFMRLLEP	R	S	A	H	R	Y	1	1	3	0	1	0	1	1	1	0	0	0	0	1	0	2	0	0	0	0	0	0	12	0	1391.56	AAEL020747-PA	AAEL020747-PA	68	79	yes	yes	3	0.021247	46.955	By matching	By MS/MS	By MS/MS	By matching			1	1	1	1			38560000	9928100	11983000	8531600	8117400	0	0			10471	1306	12397	84277;84278;84279;84280	73180;73181	73181				0	9928100	12902000	9543400	13514000	0	0
SASGELVVK	AGEYTCNAVNKLGEKSASGELVVKEHTKII	NKLGEKSASGELVVKEHTKIIDEPQDYEVV	K	S	A	V	K	E	1	0	0	0	0	0	1	1	0	0	1	1	0	0	0	2	0	0	0	2	0	0	9	0	888.492	AAEL019549-PA;AAEL019549-PI;AAEL019549-PH;AAEL019549-PF;AAEL019549-PC;AAEL019549-PB	AAEL019549-PA	512	520	yes	no	2	0.066743	43.808	By matching	By matching				By MS/MS	1	1				1	174680000	81666000	57381000	0	0	0	35630000			10472	1241	12398	84281;84282;84283	73182	73182				1	81666000	61783000	0	0	0	48321000
SASGGNSEPHTDAIHK	PYLVASDAAEEVLAKSASGGNSEPHTDAIH	ASGGNSEPHTDAIHKWHFREENAYSKL___	K	S	A	H	K	W	2	0	1	1	0	0	1	2	2	1	0	1	0	0	1	3	1	0	0	0	0	0	16	0	1606.73	AAEL003193-PB	AAEL003193-PB	354	369	yes	yes	3	0.078664	21.247	By matching	By matching	By MS/MS		By MS/MS	By MS/MS	1	1	1		1	1	27914000	5563700	7315700	8269800	0	2629100	4135200			10473	282	12399	84284;84285;84286;84287;84288	73183	73183				1	5563700	7877000	9250600	0	4601900	5608000
SASGLESTK	ARKVKPGSIVVLLARSASGLESTKAEILEV	VVLLARSASGLESTKAEILEVNPRITVITS	R	S	A	T	K	A	1	0	0	0	0	0	1	1	0	0	1	1	0	0	0	3	1	0	0	0	0	0	9	0	878.435	AAEL001845-PB	AAEL001845-PB	50	58	yes	yes	2	0.0093432	66.692			By MS/MS	By matching	By MS/MS				1	1	1		21714000	0	0	12614000	1382700	7717700	0			10474	162	12400	84289;84290;84291	73184;73185	73185				2	0	0	14110000	2301900	13509000	0
SASVHISVIDINEYSPTFLQPSYVTEVDEGR	KFDITAVFCDGSHSKSASVHISVIDINEYS	TFLQPSYVTEVDEGRLYQEIIRVEATDKDC	K	S	A	G	R	L	1	1	1	2	0	1	3	1	1	3	1	0	0	1	2	5	2	0	2	4	0	0	31	0	3451.68	AAEL008639-PF;AAEL008639-PE;AAEL008639-PD;AAEL008639-PC;AAEL008639-PB	AAEL008639-PF	128	158	yes	no	3	1.8268e-12	120.93		By MS/MS						1					27355000	0	27355000	0	0	0	0			10475	722	12401	84292	73186	73186				1	0	29454000	0	0	0	0
SATALDFVFR	SLDHREMTSIVNDTKSATALDFVFRTGMIY	VNDTKSATALDFVFRTGMIYWSDVSEQRIY	K	S	A	F	R	T	2	1	0	1	0	0	0	0	0	0	1	0	0	2	0	1	1	0	0	1	0	0	10	0	1125.58	AAEL019755-PM;AAEL019755-PN;AAEL019755-PC;AAEL019755-PQ;AAEL019755-PE;AAEL019755-PJ;AAEL019755-PL;AAEL019755-PO;AAEL019755-PD;AAEL019755-PG;AAEL019755-PP;AAEL019755-PI;AAEL019755-PH;AAEL019755-PB;AAEL019755-PR;AAEL019755-PK;AAEL019755-PF;AAEL019755-PA	AAEL019755-PM	483	492	yes	no	2	3.169e-08	147.19	By MS/MS	By MS/MS	By MS/MS	By MS/MS	By MS/MS	By MS/MS	1	1	1	1	1	1	114710000	40441000	32294000	29813000	0	6709100	5447700			10476	1257	12402	84293;84294;84295;84296;84297;84298	73187;73188;73189;73190;73191	73187				5	40441000	34772000	33349000	0	11743000	7387900
SATGAGSLASGSAASSVTPVGSTGK	DSGAEGMNGLNRMKRSATGAGSLASGSAAS	GSAASSVTPVGSTGKDSKNSVRPVIEAKVN	R	S	A	G	K	D	5	0	0	0	0	0	0	5	0	0	1	1	0	0	1	7	3	0	0	2	0	0	25	0	2107.04	AAEL005861-PB	AAEL005861-PB	73	97	yes	yes	2	5.1705e-21	140.3	By MS/MS		By MS/MS				1		1				0	0	0	0	0	0	0			10477	488	12403	84299;84300	73192;73193	73192				2	0	0	0	0	0	0
SATGYYR	QVAFKTTIVVPGGGKSATGYYRETNDLQDN	IVVPGGGKSATGYYRETNDLQDNQQIVQVM	K	S	A	Y	R	E	1	1	0	0	0	0	0	1	0	0	0	0	0	0	0	1	1	0	2	0	0	0	7	0	816.377	AAEL009993-PA	AAEL009993-PA	1269	1275	yes	yes	2	0.013354	69.432	By matching	By matching	By matching	By matching	By MS/MS	By MS/MS	1	1	1	1	1	1	235450000	13407000	14790000	43506000	2385300	89445000	71915000			10478	804	12404	84301;84302;84303;84304;84305;84306	73194	73194				1	13407000	15925000	48665000	3971000	156560000	97529000
SATQQEKTQSLVK	FILDTGSGLYVWIGKSATQQEKTQSLVKAQ	GKSATQQEKTQSLVKAQEFIKNKKYPAWTP	K	S	A	V	K	A	1	0	0	0	0	3	1	0	0	0	1	2	0	0	0	2	2	0	0	1	0	0	13	1	1446.77	AAEL006102-PA	AAEL006102-PA	331	343	yes	yes	3	0.0023976	66.989				By matching	By MS/MS	By matching				1	1	1	17503000	0	0	0	5482100	7280100	4740800			10479	508	12405	84307;84308;84309	73195	73195				1	0	0	0	9126500	12743000	6429300
SAVDFANNL	TAFYFDLSSKEEPWKSAVDFANNL______	KEEPWKSAVDFANNL_______________	K	S	A	N	L	-	2	0	2	1	0	0	0	0	0	0	1	0	0	1	0	1	0	0	0	1	0	0	9	0	949.451	AAEL008620-PA	AAEL008620-PA	303	311	yes	yes	1;2	4.0095e-05	138.55	By MS/MS	By MS/MS	By MS/MS	By MS/MS	By MS/MS	By MS/MS	2	2	2	1	2	1	2718500000	470840000	500940000	544200000	265510000	658470000	278580000			10480	721	12406	84310;84311;84312;84313;84314;84315;84316;84317;84318;84319	73196;73197;73198;73199;73200;73201;73202;73203;73204	73197				8	470840000	539370000	608740000	442010000	1152500000	377800000
SAVWLGLGNDIENVVQR	LLTSAQCVFGLDIKKSAVWLGLGNDIENVV	VWLGLGNDIENVVQRNEIHSIVPHPKFSSK	K	S	A	Q	R	N	1	1	2	1	0	1	1	2	0	1	2	0	0	0	0	1	0	1	0	3	0	0	17	0	1868.97	AAEL005792-PA	AAEL005792-PA	396	412	yes	yes	2;3	2.3602e-79	276.2	By MS/MS	By MS/MS	By MS/MS	By MS/MS	By MS/MS	By MS/MS	4	3	4	2	2	2	9007800000	4350600000	1990500000	2133100000	86107000	161510000	285880000			10481	483	12407;12408	84320;84321;84322;84323;84324;84325;84326;84327;84328;84329;84330;84331;84332;84333;84334;84335;84336	73205;73206;73207;73208;73209;73210;73211;73212;73213;73214;73215;73216;73217;73218;73219;73220;73221;73222;73223;73224;73225	73216	335			21	4350600000	2143200000	2386100000	143350000	282690000	387700000
SAWILMER	SDIAGALEKMNEDERSAWILMERIFPPLSR	KMNEDERSAWILMERIFPPLSRGYMIRPDG	R	S	A	E	R	I	1	1	0	0	0	0	1	0	0	1	1	0	1	0	0	1	0	1	0	0	0	0	8	0	1004.51	AAEL009154-PB;AAEL009154-PA	AAEL009154-PB	398	405	yes	no	2	0.0069318	73.26				By MS/MS	By matching					1	1		10203000	0	0	0	5899800	4303200	0			10482	749	12409	84337;84338	73226	73226				1	0	0	0	9821800	7532100	0
SAYESSMEVLDYPQIR	KHKEADVLVNFASLRSAYESSMEVLDYPQI	AYESSMEVLDYPQIRTIAIIAEGIPENLTR	R	S	A	I	R	T	1	1	0	1	0	1	2	0	0	1	1	0	1	0	1	3	0	0	2	1	0	0	16	0	1886.87	AAEL004297-PJ;AAEL004297-PI;AAEL004297-PH;AAEL004297-PA;AAEL004297-PG;AAEL004297-PF;AAEL004297-PE;AAEL004297-PD;AAEL004297-PC;AAEL004297-PB	AAEL004297-PJ	566	581	yes	no	2	3.0015e-06	116.01		By matching		By MS/MS	By MS/MS	By MS/MS		1		1	1	1	98819000	0	23644000	0	32851000	23818000	18506000			10483	372	12410	84339;84340;84341;84342	73227;73228;73229	73227				3	0	25458000	0	54689000	41690000	25097000
SAYFDFWR	ATENIYMYGIIPDSRSAYFDFWRDYDTARE	GIIPDSRSAYFDFWRDYDTAREVDVAYYLK	R	S	A	W	R	D	1	1	0	1	0	0	0	0	0	0	0	0	0	2	0	1	0	1	1	0	0	0	8	0	1090.49	AAEL018103-PA;AAEL018103-PB;AAEL026175-PA	AAEL018103-PA	3229	3236	no	no	2	0.0019193	89.55	By MS/MS	By MS/MS	By MS/MS	By MS/MS	By MS/MS	By MS/MS	1	1	1	1	1	1	322850000	35037000	51176000	26136000	60432000	45677000	104390000			10484	1211;1410	12411	84343;84344;84345;84346;84347;84348	73230;73231;73232;73233;73234;73235;73236	73230				7	35037000	55102000	29235000	100610000	79951000	141580000
SCAAVADPGHTK	SESSTDFANTYKVAKSCAAVADPGHTKHEH	VAKSCAAVADPGHTKHEHSSPVCAKLFGSD	K	S	C	T	K	H	3	0	0	1	1	0	0	1	1	0	0	1	0	0	1	1	1	0	0	1	0	0	12	0	1212.56	AAEL009955-PB	AAEL009955-PB	2930	2941	yes	yes	2;3	1.9314e-11	157.75	By MS/MS	By MS/MS	By MS/MS	By MS/MS	By MS/MS	By MS/MS	2	2	3	2	2	2	16977000000	2748900000	3019600000	3903300000	1433000000	709900000	5162700000			10485	803	12412	84349;84350;84351;84352;84353;84354;84355;84356;84357;84358;84359;84360;84361	73237;73238;73239;73240;73241;73242;73243;73244;73245;73246;73247;73248;73249;73250;73251;73252;73253;73254;73255	73247				19	2748900000	3251300000	4366200000	2385600000	1242600000	7001500000
SCAAVADPGHTKHEHSSPVCAK	SESSTDFANTYKVAKSCAAVADPGHTKHEH	PGHTKHEHSSPVCAKLFGSDSSLRYCYFFK	K	S	C	A	K	L	4	0	0	1	2	0	1	1	3	0	0	2	0	0	2	3	1	0	0	2	0	0	22	1	2345.06	AAEL009955-PB	AAEL009955-PB	2930	2951	yes	yes	3	0.021557	39.647			By MS/MS						1				8599000	0	0	8599000	0	0	0			10486	803	12413	84362	73256	73256				1	0	0	9618800	0	0	0
SCANVYR	SNVKLKVQLEVRDRKSCANVYRSAGIVLRD	QLEVRDRKSCANVYRSAGIVLRDTQLCAGG	K	S	C	Y	R	S	1	1	1	0	1	0	0	0	0	0	0	0	0	0	0	1	0	0	1	1	0	0	7	0	868.386	AAEL000099-PA	AAEL000099-PA	279	285	yes	yes	1;2	0.0013957	121.68	By MS/MS	By MS/MS	By MS/MS	By MS/MS		By MS/MS	2	2	2	2		2	497450000	132060000	78857000	67042000	49547000	0	169940000			10487	13	12414	84363;84364;84365;84366;84367;84368;84369;84370;84371;84372	73257;73258;73259;73260;73261;73262	73261				6	132060000	84907000	74993000	82484000	0	230470000
SCDSLFTLIK	CTGPDGRAGNCILLRSCDSLFTLIKKKPLL	CILLRSCDSLFTLIKKKPLLPEDRSFLSRS	R	S	C	I	K	K	0	0	0	1	1	0	0	0	0	1	2	1	0	1	0	2	1	0	0	0	0	0	10	0	1182.6	AAEL005064-PA	AAEL005064-PA	39	48	yes	yes	2	0.0014814	86.136			By MS/MS						1				385820000	0	0	385820000	0	0	0			10488	427	12415	84373	73263	73263				1	0	0	431580000	0	0	0
SCDTSTPGIYTR	GKEVPYLIGHKSIGKSCDTSTPGIYTRYGS	IGKSCDTSTPGIYTRYGSYYEWLETVTGLD	K	S	C	T	R	Y	0	1	0	1	1	0	0	1	0	1	0	0	0	0	1	2	3	0	1	0	0	0	12	0	1356.6	AAEL012782-PA	AAEL012782-PA	224	235	yes	yes	2	4.3763e-11	148.32	By MS/MS	By MS/MS	By MS/MS				1	1	1				159070000	57408000	48263000	53394000	0	0	0			10489	1017	12416	84374;84375;84376	73264;73265;73266	73266				3	57408000	51966000	59727000	0	0	0
SCETEDYEEGNCVSIQK	LLFLIAFAIAQASAKSCETEDYEEGNCVSI	ETEDYEEGNCVSIQKCEKFVEMMSQGISQG	K	S	C	Q	K	C	0	0	1	1	2	1	4	1	0	1	0	1	0	0	0	2	1	0	1	1	0	0	17	0	2046.81	AAEL006674-PA	AAEL006674-PA	25	41	yes	yes	2;3	2.5246e-135	315.13	By MS/MS	By MS/MS	By MS/MS				2	1	4				625660000	48197000	58631000	518840000	0	0	0			10490	554	12417;12418	84377;84378;84379;84380;84381;84382;84383	73267;73268;73269;73270;73271;73272;73273;73274	73271	405			8	48197000	63129000	580370000	0	0	0
SCEYGLSR	CTTPCGKPGKCVPVRSCEYGLSRLRNPNAT	GKCVPVRSCEYGLSRLRNPNATYEDTLYLQ	R	S	C	S	R	L	0	1	0	0	1	0	1	1	0	0	1	0	0	0	0	2	0	0	1	0	0	0	8	0	970.418	AAEL014349-PA	AAEL014349-PA	41	48	yes	yes	2	0.0013397	101.28	By MS/MS	By MS/MS	By MS/MS		By matching	By MS/MS	1	1	1		1	1	1305900000	449780000	436710000	375150000	0	6756100	37510000			10491	1123	12419	84384;84385;84386;84387;84388	73275;73276;73277;73278	73275				4	449780000	470210000	419650000	0	11825000	50869000
SCFGASLTGIWQNK	CSNQYGRGGWWYYRKSCFGASLTGIWQNKQ	KSCFGASLTGIWQNKQDWKSISWVWFSTEK	K	S	C	N	K	Q	1	0	1	0	1	1	0	2	0	1	1	1	0	1	0	2	1	1	0	0	0	0	14	0	1567.75	AAEL000726-PA	AAEL000726-PA	245	258	yes	yes	2	0.00099237	75.416			By matching			By MS/MS			1			1	53624000	0	0	11545000	0	0	42079000			10492	71	12420	84389;84390	73279	73279				1	0	0	12914000	0	0	57067000
SCFNNNGK	CCATLTPAVILPIGKSCFNNNGKCTLKNEC	VILPIGKSCFNNNGKCTLKNECEGVVYRDR	K	S	C	G	K	C	0	0	3	0	1	0	0	1	0	0	0	1	0	1	0	1	0	0	0	0	0	0	8	0	939.387	AAEL002580-PB	AAEL002580-PB	342	349	yes	yes	2	0.012666	89.673	By MS/MS		By MS/MS				1		1				38479000	4036100	0	34443000	0	0	0			10493	223	12421	84391;84392	73280;73281	73281	169			1	4036100	0	38528000	0	0	0
SCGILSEPGVYTK	TSKYIQYGIVSFGTKSCGILSEPGVYTKVE	TKSCGILSEPGVYTKVEHFVNWIFEVVKD_	K	S	C	T	K	V	0	0	0	0	1	0	1	2	0	1	1	1	0	0	1	2	1	0	1	1	0	0	13	0	1409.69	AAEL022822-PC;AAEL022822-PB;AAEL022822-PA	AAEL022822-PC	318	330	yes	no	2	0.0014898	74.751	By MS/MS	By matching	By MS/MS				1	1	1				72243000	17096000	17009000	38138000	0	0	0			10494	1346	12422	84393;84394;84395	73282;73283	73282				2	17096000	18314000	42661000	0	0	0
SCHTGYGR	KSDNFRSLADLRGKKSCHTGYGRNVGYKIP	ADLRGKKSCHTGYGRNVGYKIPITKLKSAG	K	S	C	G	R	N	0	1	0	0	1	0	0	2	1	0	0	0	0	0	0	1	1	0	1	0	0	0	8	0	936.387	AAEL015458-PA	AAEL015458-PA	135	142	yes	yes	2	6.496e-10	170.06	By MS/MS	By MS/MS	By MS/MS			By matching	1	1	1			1	49462000	13225000	12309000	22010000	0	0	1917900			10495	1169	12423	84396;84397;84398;84399	73284;73285;73286	73285				3	13225000	13253000	24621000	0	0	2601000
SCLSFSYK	ANGEYCLTHSECCSGSCLSFSYKCVPVPPS	HSECCSGSCLSFSYKCVPVPPSASVGTVFV	G	S	C	Y	K	C	0	0	0	0	1	0	0	0	0	0	1	1	0	1	0	3	0	0	1	0	0	0	8	0	990.448	AAEL019727-PB;AAEL019727-PA	AAEL019727-PB	43	50	yes	no	2	0.0061336	75.854	By MS/MS	By MS/MS	By MS/MS				1	1	1				315780000	49980000	58973000	206830000	0	0	0			10496	1256	12424	84400;84401;84402	73287;73288;73289	73289				3	49980000	63498000	231360000	0	0	0
SCMNNSGMCTQR	SVTSTTTSRPVTSWKSCMNNSGMCTQRNQC	SWKSCMNNSGMCTQRNQCKGTVYKDRYNEC	K	S	C	Q	R	N	0	1	2	0	2	1	0	1	0	0	0	0	2	0	0	2	1	0	0	0	0	0	12	0	1444.53	AAEL002580-PB	AAEL002580-PB	296	307	yes	yes	2	1.0855e-16	178.84	By MS/MS	By MS/MS	By MS/MS			By MS/MS	2	3	3			2	143390000	18826000	35214000	86800000	0	0	2551900			10497	223	12425;12426	84403;84404;84405;84406;84407;84408;84409;84410;84411;84412	73290;73291;73292;73293;73294;73295;73296;73297	73295		229;230		8	18826000	37916000	97095000	0	0	3460900
SCQISCK	______________________________	______________________________	M	S	C	C	K	S	0	0	0	0	2	1	0	0	0	1	0	1	0	0	0	2	0	0	0	0	0	0	7	0	881.374	CON__P35908;sp|C_P35908|K22E_HUMAN;CON__P35908v2	sp|C_P35908|K22E_HUMAN	2	8	no	no	1;2	3.6276e-06	161.11	By MS/MS	By MS/MS	By MS/MS	By MS/MS	By MS/MS	By MS/MS	1	2	2	2	2	2	268630000	10977000	32965000	113960000	29456000	26483000	54792000		+	10498	1478;1479	12427	84413;84414;84415;84416;84417;84418;84419;84420;84421;84422;84423	73298;73299;73300;73301;73302;73303	73298				6	10977000	35494000	127470000	49037000	46355000	74307000
SCQQYER	FDSRYCFLDVDSGDRSCQQYERRYHYDRSS	LDVDSGDRSCQQYERRYHYDRSSGICVDFT	R	S	C	E	R	R	0	1	0	0	1	2	1	0	0	0	0	0	0	0	0	1	0	0	1	0	0	0	7	0	969.397	AAEL019468-PC;AAEL019468-PA;AAEL019468-PD;AAEL019468-PE;AAEL019468-PB	AAEL019468-PC	1822	1828	yes	no	2	2.7465e-05	150.02	By MS/MS	By matching	By MS/MS		By MS/MS	By MS/MS	1	1	2		1	1	64932000	18615000	1093300	34096000	0	1497800	9630600			10499	1231	12428	84424;84425;84426;84427;84428;84429	73304;73305;73306;73307;73308	73305				5	18615000	1177100	38140000	0	2621700	13061000
SDAIAEDLMR	ADYVEPPPEVELHPKSDAIAEDLMRFELKF	ELHPKSDAIAEDLMRFELKFAFHDGVVGEI	K	S	D	M	R	F	2	1	0	2	0	0	1	0	0	1	1	0	1	0	0	1	0	0	0	0	0	0	10	0	1119.52	AAEL018103-PA;AAEL018103-PB;AAEL025324-PA	AAEL018103-PA	134	143	yes	no	2	0.0014814	86.136	By MS/MS	By matching	By MS/MS	By MS/MS	By MS/MS	By MS/MS	1	1	1	1	1	1	686890000	59366000	107930000	74068000	144210000	114740000	186560000			10500	1211	12429	84430;84431;84432;84433;84434;84435	73309;73310;73311;73312;73313	73313				3	59366000	116220000	82852000	240080000	200840000	253010000
SDATTSTSIGSDSDSSSTIIK	NTSSANHQVGPQGGKSDATTSTSIGSDSDS	TSIGSDSDSSSTIIKKKKNVKAADVRNIDH	K	S	D	I	K	K	1	0	0	3	0	0	0	1	0	3	0	1	0	0	0	8	4	0	0	0	0	0	21	0	2058.94	AAEL024332-PD;AAEL024332-PC;AAEL024332-PB;AAEL024332-PA	AAEL024332-PD	253	273	yes	no	2	3.6963e-09	129.38				By MS/MS						1			10042000	0	0	0	10042000	0	0			10501	1369	12430	84436	73314	73314				1	0	0	0	16717000	0	0
SDATTSTSIGSDSDSSSTIIKK	NTSSANHQVGPQGGKSDATTSTSIGSDSDS	SIGSDSDSSSTIIKKKKNVKAADVRNIDHN	K	S	D	K	K	K	1	0	0	3	0	0	0	1	0	3	0	2	0	0	0	8	4	0	0	0	0	0	22	1	2187.04	AAEL024332-PD;AAEL024332-PC;AAEL024332-PB;AAEL024332-PA	AAEL024332-PD	253	274	yes	no	3	5.6097e-08	90.316			By matching	By MS/MS		By MS/MS			1	1		2	40650000	0	0	12482000	17086000	0	11081000			10502	1369	12431	84437;84438;84439;84440	73315;73316	73316				2	0	0	13963000	28445000	0	15028000
SDCFASGWGK	INIVCLPPNNYDTRRSDCFASGWGKNQFGK	YDTRRSDCFASGWGKNQFGKSGRYSVIMKK	R	S	D	G	K	N	1	0	0	1	1	0	0	2	0	0	0	1	0	1	0	2	0	1	0	0	0	0	10	0	1113.45	AAEL002593-PA	AAEL002593-PA	273	282	yes	yes	2	0.0010327	88.948	By MS/MS	By MS/MS	By MS/MS	By MS/MS	By MS/MS	By MS/MS	1	1	1	1	1	1	3627400000	802930000	1217500000	1135700000	113430000	58538000	299320000			10503	226	12432	84441;84442;84443;84444;84445;84446	73317;73318;73319;73320;73321;73322;73323;73324;73325	73323				9	802930000	1310900000	1270400000	188830000	102460000	405930000
SDDFFPYASDPHAFWTGYFTSRPTIK	YLKSLHDADITWPTKSDDFFPYASDPHAFW	HAFWTGYFTSRPTIKRFERVGNHFLQVCKQ	K	S	D	I	K	R	2	1	0	3	0	0	0	1	1	1	0	1	0	4	3	3	3	1	2	0	0	0	26	1	3052.4	AAEL005763-PC;AAEL005763-PB	AAEL005763-PC	384	409	yes	no	4	0.00546	47.237		By MS/MS						1					16476000	0	16476000	0	0	0	0			10504	477	12433	84447	73326	73326				1	0	17740000	0	0	0	0
SDDGTEGSDVYDTVLFAIGR	SVEKQADGRLLVKYRSDDGTEGSDVYDTVL	EGSDVYDTVLFAIGRTACTDDLKLDQAGVV	R	S	D	G	R	T	1	1	0	4	0	0	1	3	0	1	1	0	0	1	0	2	2	0	1	2	0	0	20	0	2115.96	AAEL002886-PB;AAEL002886-PD;AAEL002886-PA;AAEL002886-PC	AAEL002886-PB	270	289	yes	no	2;3	9.9336e-19	144.27	By MS/MS		By MS/MS		By matching	By MS/MS	1		2		1	2	52335000	13561000	0	7962200	0	12421000	18391000			10505	261	12434	84448;84449;84450;84451;84452;84453	73327;73328;73329;73330;73331	73329				5	13561000	0	8906500	0	21741000	24941000
SDDVKEETGSPCGAGSSSQIIYAWAR	PGSESAVWNCGEMAKSDDVKEETGSPCGAG	CGAGSSSQIIYAWARDAPKLELQDGVGFKV	K	S	D	A	R	D	3	1	0	2	1	1	2	3	0	2	0	1	0	0	1	5	1	1	1	1	0	0	26	1	2770.25	AAEL001394-PA	AAEL001394-PA	116	141	yes	yes	3	2.9292e-12	138.54	By MS/MS	By MS/MS	By MS/MS			By matching	1	1	1			1	268260000	48473000	66249000	131080000	0	0	22463000			10506	130	12435	84454;84455;84456;84457	73332;73333;73334;73335	73335				4	48473000	71331000	146630000	0	0	30463000
SDEASYSAYSR	QWIPWNETVDPAACRSDEASYSAYSRDPAR	AACRSDEASYSAYSRDPARTPMQWDSGKNA	R	S	D	S	R	D	2	1	0	1	0	0	1	0	0	0	0	0	0	0	0	4	0	0	2	0	0	0	11	0	1234.51	AAEL009524-PA	AAEL009524-PA	411	421	yes	yes	2	0.071212	41.54					By MS/MS						1		3846100	0	0	0	0	3846100	0			10507	778	12436	84458	73336	73336				1	0	0	0	0	6731900	0
SDELKPLDK	SRVKKIEVMDYTNPKSDELKPLDKQAEYYI	DYTNPKSDELKPLDKQAEYYIVVPSYLADG	K	S	D	D	K	Q	0	0	0	2	0	0	1	0	0	0	2	2	0	0	1	1	0	0	0	0	0	0	9	1	1043.55	AAEL006347-PA	AAEL006347-PA	489	497	yes	yes	2	0.0034704	93.143			By matching	By MS/MS	By MS/MS	By MS/MS			1	1	1	1	1957800000	0	0	325340000	308490000	768810000	555140000			10508	529	12437	84459;84460;84461;84462	73337;73338;73339	73337				3	0	0	363920000	513560000	1345700000	752860000
SDENQENGTR	______________________________	______________________________	M	S	D	T	R	N	0	1	2	1	0	1	2	1	0	0	0	0	0	0	0	1	1	0	0	0	0	0	10	0	1148.47	AAEL025134-PB;AAEL025134-PA	AAEL025134-PB	2	11	yes	no	2	7.6986e-05	112.84	By MS/MS	By MS/MS	By matching		By MS/MS		1	1	1		1		4734400	1507500	1060400	1277900	0	888560	0			10509	1387	12438	84463;84464;84465;84466	73340;73341	73340				2	1507500	1141800	1429400	0	1555300	0
SDFDQVK	KAVGAEDVSLHATIKSDFDQVKNVELTFKH	VSLHATIKSDFDQVKNVELTFKHVKSGENG	K	S	D	V	K	N	0	0	0	2	0	1	0	0	0	0	0	1	0	1	0	1	0	0	0	1	0	0	7	0	837.387	AAEL009955-PB	AAEL009955-PB	1810	1816	yes	yes	1;2	0.020685	107.59	By MS/MS	By MS/MS	By MS/MS	By MS/MS	By MS/MS	By MS/MS	3	2	2	2	2	3	18343000000	320940000	310830000	2229700000	4911500000	5544700000	5025200000			10510	803	12439	84467;84468;84469;84470;84471;84472;84473;84474;84475;84476;84477;84478;84479;84480	73342;73343;73344;73345;73346;73347;73348;73349;73350;73351;73352;73353;73354;73355;73356;73357;73358;73359;73360;73361;73362;73363	73360				22	320940000	334680000	2494200000	8176500000	9705100000	6815000000
SDFKDPHASIGLK	KDVHEQIDDMGFKMKSDFKDPHASIGLKIF	MKSDFKDPHASIGLKIFGNDLKYYTIEGFA	K	S	D	L	K	I	1	0	0	2	0	0	0	1	1	1	1	2	0	1	1	2	0	0	0	0	0	0	13	1	1413.73	AAEL018103-PA;AAEL018103-PB;AAEL026175-PA	AAEL018103-PA	812	824	no	no	2;3	6.8723e-25	191.79	By MS/MS	By MS/MS	By matching	By MS/MS	By MS/MS	By MS/MS	2	2	2	2	2	2	2770100000	226510000	386870000	267090000	568430000	557000000	764150000			10511	1211;1410	12440	84481;84482;84483;84484;84485;84486;84487;84488;84489;84490;84491;84492	73364;73365;73366;73367;73368;73369;73370	73368				7	226510000	416550000	298770000	946300000	974930000	1036300000
SDFVFRPDHELTWEER	LALTVVEGRSLRFKRSDFVFRPDHELTWEE	DFVFRPDHELTWEERELAMRRGHTQSSAAN	R	S	D	E	R	E	0	2	0	2	0	0	3	0	1	0	1	0	0	2	1	1	1	1	0	1	0	0	16	1	2061.95	AAEL008936-PB	AAEL008936-PB	28	43	yes	yes	2;3;4	5.5556e-112	311.66	By MS/MS	By MS/MS	By MS/MS	By MS/MS	By MS/MS	By MS/MS	3	3	3	1	2	2	28055000000	8332200000	10019000000	7855000000	615530000	815860000	417520000			10512	738	12441	84493;84494;84495;84496;84497;84498;84499;84500;84501;84502;84503;84504;84505;84506	73371;73372;73373;73374;73375;73376;73377;73378;73379;73380;73381;73382;73383;73384;73385;73386;73387;73388;73389;73390	73386				20	8332200000	10788000000	8786600000	1024700000	1428000000	566230000
SDGAFSVWGQSHAGSTFLTAFVAK	NFLSSGYQNQLRYKRSDGAFSVWGQSHAGS	QSHAGSTFLTAFVAKSFKIAAKYIQVDKSI	R	S	D	A	K	S	4	0	0	1	0	1	0	3	1	0	1	1	0	3	0	4	2	1	0	2	0	0	24	0	2470.19	AAEL001794-PB	AAEL001794-PB	947	970	yes	yes	2;3;4	2.4355e-64	211.89	By MS/MS	By MS/MS	By MS/MS	By MS/MS	By matching	By MS/MS	3	3	3	1	2	2	2530700000	466610000	1018800000	718740000	81948000	85317000	159240000			10513	157	12442	84507;84508;84509;84510;84511;84512;84513;84514;84515;84516;84517;84518;84519;84520	73391;73392;73393;73394;73395;73396;73397;73398;73399;73400;73401;73402	73395				11	466610000	1097000000	803990000	136420000	149330000	215960000
SDGAFVWSCK	YEHRLIDDMVAQALKSDGAFVWSCKNYDGD	AQALKSDGAFVWSCKNYDGDVQSDIVAQGY	K	S	D	C	K	N	1	0	0	1	1	0	0	1	0	0	0	1	0	1	0	2	0	1	0	1	0	0	10	0	1155.5	AAEL028182-PA;AAEL020590-PA	AAEL028182-PA	293	302	yes	no	2	0.076427	40.994	By MS/MS						1						12913000	12913000	0	0	0	0	0			10514	1299	12443	84521	73403	73403				1	12913000	0	0	0	0	0
SDGDADKNFK	LDFSPKHVNFDLEKKSDGDADKNFKVNMAL	DLEKKSDGDADKNFKVNMALAYTENSFKNV	K	S	D	F	K	V	1	0	1	3	0	0	0	1	0	0	0	2	0	1	0	1	0	0	0	0	0	0	10	1	1095.48	AAEL009955-PB	AAEL009955-PB	1185	1194	yes	yes	2	1.0515e-11	169.44	By MS/MS	By MS/MS	By MS/MS	By MS/MS	By MS/MS	By MS/MS	1	1	1	1	1	1	2208100000	363920000	53316000	555870000	137600000	641900000	455460000			10515	803	12444	84522;84523;84524;84525;84526;84527	73404;73405;73406;73407;73408;73409;73410	73408				7	363920000	57407000	621800000	229070000	1123500000	617690000
SDGFEVSK	SKAAIAGHDGGIWAKSDGFEVSKEELAKIV	DGGIWAKSDGFEVSKEELAKIVQGFDKTEL	K	S	D	S	K	E	0	0	0	1	0	0	1	1	0	0	0	1	0	1	0	2	0	0	0	1	0	0	8	0	867.397	AAEL013353-PG;AAEL013353-PF;AAEL013353-PE	AAEL013353-PG	33	40	yes	no	2	0.028302	52.716	By MS/MS	By MS/MS	By matching	By MS/MS	By matching	By MS/MS	1	1	1	1	1	1	55267000	17597000	6573000	10144000	9279500	4659800	7013500			10516	1058	12445	84528;84529;84530;84531;84532;84533	73411;73412;73413;73414	73414				4	17597000	7077300	11347000	15448000	8156200	9511500
SDGFEVSKEELAK	SKAAIAGHDGGIWAKSDGFEVSKEELAKIV	AKSDGFEVSKEELAKIVQGFDKTELLTSGG	K	S	D	A	K	I	1	0	0	1	0	0	3	1	0	0	1	2	0	1	0	2	0	0	0	1	0	0	13	1	1437.7	AAEL013353-PG;AAEL013353-PF;AAEL013353-PE	AAEL013353-PG	33	45	yes	no	3	0.0004654	82.069	By MS/MS	By MS/MS	By matching	By MS/MS	By matching	By matching	1	1	1	1	1	1	566130000	123180000	64686000	117910000	117820000	65623000	76919000			10517	1058	12446	84534;84535;84536;84537;84538;84539	73415;73416;73417;73418	73416				4	123180000	69648000	131890000	196140000	114860000	104320000
SDGGAPIQSYIVEYKPYTAANWK	NWDKEFVDLAWKVPKSDGGAPIQSYIVEYK	SYIVEYKPYTAANWKQYETVGPTQLKTTVK	K	S	D	W	K	Q	3	0	1	1	0	1	1	2	0	2	0	2	0	0	2	2	1	1	3	1	0	0	23	1	2557.25	AAEL002565-PE;AAEL002565-PD;AAEL002565-PC;AAEL002565-PB;AAEL002565-PA;AAEL002565-PH;AAEL002565-PF	AAEL002565-PE	1787	1809	yes	no	3	2.8211e-07	111.45		By matching	By MS/MS	By MS/MS	By MS/MS	By MS/MS		1	1	1	1	1	161440000	0	28864000	36252000	28221000	27773000	40329000			10518	221	12447	84540;84541;84542;84543;84544	73419;73420;73421;73422	73419				4	0	31079000	40551000	46981000	48612000	54693000
SDGGAPITEYIIQK	DWGKDFVDLEWTKPKSDGGAPITEYIIQKR	KSDGGAPITEYIIQKRDKSSRKWQDAATVS	K	S	D	Q	K	R	1	0	0	1	0	1	1	2	0	3	0	1	0	0	1	1	1	0	1	0	0	0	14	0	1490.76	AAEL002565-PE;AAEL002565-PD;AAEL002565-PC;AAEL002565-PB;AAEL002565-PA;AAEL002565-PH;AAEL002565-PF;AAEL002565-PG	AAEL002565-PE	2977	2990	yes	no	2	0.00037996	86.344	By matching	By MS/MS	By matching	By matching	By matching	By matching	1	1	1	1	1	1	192070000	42646000	31293000	25762000	23849000	34682000	33842000			10519	221	12448	84545;84546;84547;84548;84549;84550	73423	73423				1	42646000	33694000	28817000	39704000	60706000	45896000
SDGISAEGVR	______________________________	VFQSRSDGISAEGVRDQYADGKAAKVWEIF	R	S	D	V	R	D	1	1	0	1	0	0	1	2	0	1	0	0	0	0	0	2	0	0	0	1	0	0	10	0	989.478	AAEL012764-PB;AAEL012764-PA	AAEL012764-PB	12	21	yes	no	2	0.042344	56.432	By MS/MS				By MS/MS	By matching	1				1	1	27560000	22588000	0	0	0	0	4972100			10520	1015	12449	84551;84552;84553	73424;73425	73425				1	22588000	0	0	0	0	6743000
SDGLIGLYR	REYNGLIDCLKKTVKSDGLIGLYRGFNVSV	LKKTVKSDGLIGLYRGFNVSVQGIIIYRAA	K	S	D	Y	R	G	0	1	0	1	0	0	0	2	0	1	2	0	0	0	0	1	0	0	1	0	0	0	9	0	992.529	AAEL004855-PA	AAEL004855-PA	170	178	yes	yes	2	0.00012565	121.99	By MS/MS		By MS/MS	By MS/MS	By MS/MS	By matching	1		1	1	1	1	270100000	92121000	0	55011000	37614000	33683000	51669000			10521	411	12450	84554;84555;84556;84557;84558	73426;73427;73428;73429	73426				4	92121000	0	61535000	62619000	58957000	70072000
SDIAQFAEFPWMAVLLER	CGINRPNGYVYRVTKSDIAQFAEFPWMAVL	AQFAEFPWMAVLLERRTLLDKDTLLYFCGG	K	S	D	E	R	R	3	1	0	1	0	1	2	0	0	1	2	0	1	2	1	1	0	1	0	1	0	0	18	0	2122.06	AAEL002301-PA;AAEL002301-PB	AAEL002301-PA	144	161	yes	no	2;3	5.5582e-63	246.86	By MS/MS	By MS/MS	By MS/MS	By MS/MS	By MS/MS	By MS/MS	2	2	4	3	4	3	4012100000	1583500000	376040000	602870000	402880000	650070000	396730000			10522	197	12451;12452	84559;84560;84561;84562;84563;84564;84565;84566;84567;84568;84569;84570;84571;84572;84573;84574;84575;84576	73430;73431;73432;73433;73434;73435;73436;73437;73438;73439;73440;73441;73442;73443	73433		209		14	1583500000	404890000	674370000	670710000	1137800000	538040000
SDIFHAYIALLK	PALIARFKEREENVKSDIFHAYIALLKSTR	NVKSDIFHAYIALLKSTRPIGDDMVHDPDS	K	S	D	L	K	S	2	0	0	1	0	0	0	0	1	2	2	1	0	1	0	1	0	0	1	0	0	0	12	0	1389.77	AAEL004984-PA	AAEL004984-PA	385	396	yes	yes	3	0.068649	23.676				By matching	By MS/MS					1	1		8328900	0	0	0	2459800	5869200	0			10523	421	12453	84577;84578	73444	73444				1	0	0	0	4095000	10273000	0
SDIICLQQSCPPPISGCHEEPISGFCCPR	QIPREDPCDFCFCFRSDIICLQQSCPPPIS	SGCHEEPISGFCCPRYECPVSMATVLNVTT	R	S	D	P	R	Y	0	1	0	1	5	2	2	2	1	4	1	0	0	1	5	4	0	0	0	0	0	0	29	0	3400.48	AAEL027790-PG;AAEL027790-PJ;AAEL027790-PI;AAEL027790-PH;AAEL027790-PF;AAEL027790-PE;AAEL027790-PD;AAEL027790-PC;AAEL027790-PB;AAEL027790-PA	AAEL027790-PG	3140	3168	yes	no	3	2.7154e-06	75.103			By MS/MS						1				28676000	0	0	28676000	0	0	0			10524	1434	12454	84579	73445	73445				1	0	0	32077000	0	0	0
SDIPLLVGTTSTEFLLLLDYVK	ISESPHQLILQNMSRSDIPLLVGTTSTEFL	GTTSTEFLLLLDYVKDYFSWDENFPNRDNK	R	S	D	V	K	D	0	0	0	2	0	0	1	1	0	1	6	1	0	1	1	2	3	0	1	2	0	0	22	0	2436.34	AAEL000546-PA	AAEL000546-PA	316	337	yes	yes	2;3	1.4637e-14	156.17		By MS/MS	By MS/MS	By MS/MS	By MS/MS	By MS/MS		2	2	2	1	2	150270000	0	76178000	25076000	17457000	9546400	22009000			10525	54	12455	84580;84581;84582;84583;84584;84585;84586;84587;84588	73446;73447;73448;73449;73450;73451;73452	73447				7	0	82022000	28050000	29061000	16709000	29848000
SDKLQSSHDLER	ECDLDPITNQCRKAKSDKLQSSHDLEREVE	KAKSDKLQSSHDLEREVEILEAIVEQMRKS	K	S	D	E	R	E	0	1	0	2	0	1	1	0	1	0	2	1	0	0	0	3	0	0	0	0	0	0	12	1	1413.68	AAEL006971-PA	AAEL006971-PA	228	239	yes	yes	2;3	1.5522e-10	153.12	By MS/MS	By MS/MS	By MS/MS	By MS/MS	By MS/MS	By MS/MS	2	2	2	2	2	1	3314700000	1066500000	962020000	677230000	267630000	248750000	92497000			10526	590	12456	84589;84590;84591;84592;84593;84594;84595;84596;84597;84598;84599	73453;73454;73455;73456;73457;73458;73459;73460;73461;73462;73463	73453				11	1066500000	1035800000	757560000	445540000	435390000	125440000
SDKLQSSHDLEREVEILEAIVEQMR	ECDLDPITNQCRKAKSDKLQSSHDLEREVE	EREVEILEAIVEQMRKSTCGSRGTTNMLRL	K	S	D	M	R	K	1	2	0	2	0	2	5	0	1	2	3	1	1	0	0	3	0	0	0	2	0	0	25	2	2953.48	AAEL006971-PA	AAEL006971-PA	228	252	yes	yes	3;4;5	5.652e-06	86.551	By matching	By MS/MS	By MS/MS	By matching	By MS/MS	By matching	2	3	2	2	2	2	290020000	29111000	170120000	39456000	4936200	22680000	23713000			10527	590	12457	84600;84601;84602;84603;84604;84605;84606;84607;84608;84609;84610;84611;84612	73464;73465;73466;73467;73468;73469;73470	73469				7	29111000	183170000	44136000	8217700	39697000	32159000
SDLDEQLKEYINEWR	EGDDPEFIKRQDQKRSDLDEQLKEYINEWR	SDLDEQLKEYINEWRKQRSKEEDELKRLKE	R	S	D	W	R	K	0	1	1	2	0	1	3	0	0	1	2	1	0	0	0	1	0	1	1	0	0	0	15	1	1936.92	AAEL002417-PB;AAEL002417-PJ;AAEL002417-PD;AAEL002417-PE;AAEL002417-PF;AAEL002417-PG;AAEL002417-PH;AAEL002417-PA;AAEL002417-PI;AAEL002417-PP;AAEL002417-PK;AAEL002417-PL;AAEL002417-PM;AAEL002417-PN;AAEL002417-PC;AAEL002417-PO	AAEL002417-PB	43	57	yes	no	3	0.0001621	87.02	By matching	By matching	By MS/MS	By matching	By MS/MS		1	1	1	1	1		83400000	25155000	12072000	13193000	16968000	16011000	0			10528	208	12458	84613;84614;84615;84616;84617	73471;73472	73471				0	25155000	12998000	14758000	28248000	28025000	0
SDLEMQYETLQEELMALK	INGLRQVLDNLTMEKSDLEMQYETLQEELM	EMQYETLQEELMALKKNHKEEMSQLTGQNS	K	S	D	L	K	K	1	0	0	1	0	2	4	0	0	0	4	1	2	0	0	1	1	0	1	0	0	0	18	0	2170.02	sp|C_P35527|K1C9_HUMAN;CON__P35527	sp|C_P35527|K1C9_HUMAN	272	289	yes	no	2;3	8.7037e-38	213.84	By MS/MS	By MS/MS	By MS/MS	By MS/MS	By MS/MS	By MS/MS	7	6	14	12	10	10	2657500000	171120000	142800000	1367700000	381750000	251010000	343060000		+	10529	1538	12459;12460;12461	84618;84619;84620;84621;84622;84623;84624;84625;84626;84627;84628;84629;84630;84631;84632;84633;84634;84635;84636;84637;84638;84639;84640;84641;84642;84643;84644;84645;84646;84647;84648;84649;84650;84651;84652;84653;84654;84655;84656;84657;84658;84659;84660;84661;84662;84663;84664;84665;84666;84667;84668;84669;84670;84671;84672;84673;84674;84675;84676	73473;73474;73475;73476;73477;73478;73479;73480;73481;73482;73483;73484;73485;73486;73487;73488;73489;73490;73491;73492;73493;73494;73495;73496;73497;73498;73499;73500;73501;73502;73503;73504;73505;73506;73507;73508;73509;73510;73511;73512;73513;73514;73515;73516;73517	73480		1701;1702		43	171120000	153760000	1530000000	635520000	439350000	465240000
SDLEMQYETLQEELMALKK	INGLRQVLDNLTMEKSDLEMQYETLQEELM	MQYETLQEELMALKKNHKEEMSQLTGQNSG	K	S	D	K	K	N	1	0	0	1	0	2	4	0	0	0	4	2	2	0	0	1	1	0	1	0	0	0	19	1	2298.11	sp|C_P35527|K1C9_HUMAN;CON__P35527	sp|C_P35527|K1C9_HUMAN	272	290	yes	no	2;3	3.1321e-19	166.38	By MS/MS	By MS/MS	By MS/MS	By MS/MS	By MS/MS	By MS/MS	6	6	7	4	7	5	4588200000	460820000	627020000	1583000000	466750000	532000000	918600000		+	10530	1538	12462;12463;12464	84677;84678;84679;84680;84681;84682;84683;84684;84685;84686;84687;84688;84689;84690;84691;84692;84693;84694;84695;84696;84697;84698;84699;84700;84701;84702;84703;84704;84705;84706;84707;84708;84709;84710;84711	73518;73519;73520;73521;73522;73523;73524;73525;73526;73527;73528;73529;73530;73531;73532;73533	73533		1701;1702		14	460820000	675120000	1770700000	777030000	931180000	1245800000
SDLHFYLQWLK	VVGKLACWGQELMPKSDLHFYLQWLKDQLT	LMPKSDLHFYLQWLKDQLTVANNEYIQSVA	K	S	D	L	K	D	0	0	0	1	0	1	0	0	1	0	3	1	0	1	0	1	0	1	1	0	0	0	11	0	1448.75	AAEL006516-PA;AAEL006516-PB	AAEL006516-PA	163	173	yes	no	3	0.0037763	63.624	By MS/MS	By matching	By MS/MS	By matching	By MS/MS	By MS/MS	1	1	1	1	1	1	39688000	13778000	7527900	5226800	4154400	3396900	5604100			10531	544	12465	84712;84713;84714;84715;84716;84717	73534;73535;73536;73537	73537				4	13778000	8105500	5846700	6916100	5945700	7600100
SDLIITPR	DLYDINMKIEEQGFRSDLIITPREQRYYTS	IEEQGFRSDLIITPREQRYYTSYKCVATNR	R	S	D	P	R	E	0	1	0	1	0	0	0	0	0	2	1	0	0	0	1	1	1	0	0	0	0	0	8	0	913.523	AAEL009173-PK;AAEL009173-PA;AAEL009173-PF;AAEL009173-PE;AAEL009173-PD;AAEL009173-PJ;AAEL009173-PI;AAEL009173-PH;AAEL009173-PG;AAEL009173-PC;AAEL009173-PB	AAEL009173-PK	518	525	yes	no	2	0.0058505	76.774	By matching	By matching	By matching	By matching		By MS/MS	1	1	1	1		1	105570000	20914000	21561000	23945000	19518000	0	19629000			10532	752	12466	84718;84719;84720;84721;84722	73538	73538				1	20914000	23215000	26785000	32494000	0	26620000
SDLLGALR	GSVVHEVDKVLEVPKSDLLGALRANPDYSM	KVLEVPKSDLLGALRANPDYSMFLQLVEKA	K	S	D	L	R	A	1	1	0	1	0	0	0	1	0	0	3	0	0	0	0	1	0	0	0	0	0	0	8	0	843.481	AAEL019935-PA;AAEL019935-PB	AAEL019935-PA	732	739	yes	no	2	0.00015316	137.83	By MS/MS	By MS/MS	By MS/MS	By MS/MS	By MS/MS	By MS/MS	1	1	1	1	1	1	591910000	54845000	68827000	41289000	118300000	135470000	173170000			10533	1277	12467	84723;84724;84725;84726;84727;84728	73539;73540;73541;73542;73543;73544	73543				6	54845000	74108000	46186000	196940000	237120000	234850000
SDLTEFVSQELTK	GGSAAVEKAPEGNYKSDLTEFVSQELTKSD	YKSDLTEFVSQELTKSDRPSLTAAKIVISG	K	S	D	T	K	S	0	0	0	1	0	1	2	0	0	0	2	1	0	1	0	2	2	0	0	1	0	0	13	0	1495.74	AAEL013739-PA;AAEL024747-PA	AAEL013739-PA	193	205	yes	no	2	7.7805e-11	154.24	By MS/MS	By MS/MS	By MS/MS				1	1	1				16089000	0	16089000	0	0	0	0			10534	1084	12468	84729;84730;84731	73545;73546;73547	73545				2	0	17324000	0	0	0	0
SDLVANHPNLQR	MYFVAILDYLNYMTKSDLVANHPNLQRVVD	MTKSDLVANHPNLQRVVDNVTSIDSIKAWI	K	S	D	Q	R	V	1	1	2	1	0	1	0	0	1	0	2	0	0	0	1	1	0	0	0	1	0	0	12	0	1362.7	AAEL011741-PF;AAEL011741-PD	AAEL011741-PF	169	180	yes	no	2	5.7065e-31	207.83	By MS/MS	By MS/MS	By MS/MS	By MS/MS	By MS/MS	By MS/MS	1	1	1	1	1	1	2446600000	445870000	324070000	293210000	550570000	406690000	426220000			10535	943	12469	84732;84733;84734;84735;84736;84737	73548;73549;73550;73551;73552;73553	73549				6	445870000	348930000	327980000	916570000	711850000	578020000
SDNFVAFDYGGTEVLPANR	SKLREYLSNNTTIPKSDNFVAFDYGGTEVL	VAFDYGGTEVLPANRNLMQMSKKVHNNVTV	K	S	D	N	R	N	2	1	2	2	0	0	1	2	0	0	1	0	0	2	1	1	1	0	1	2	0	0	19	0	2070.96	AAEL029031-PA	AAEL029031-PA	1994	2012	yes	yes	2	1.4576e-29	202.13	By MS/MS	By MS/MS	By MS/MS	By MS/MS	By MS/MS	By MS/MS	1	1	1	1	1	1	178810000	47836000	28072000	46352000	18217000	13817000	24519000			10536	1453	12470	84738;84739;84740;84741;84742;84743	73554;73555;73556;73557;73558;73559	73556				6	47836000	30226000	51850000	30327000	24185000	33252000
SDNTYEVLIDNEK	CKDDVYTHFYTLVVKSDNTYEVLIDNEKVE	VKSDNTYEVLIDNEKVESGSLEEDWDFLPP	K	S	D	E	K	V	0	0	2	2	0	0	2	0	0	1	1	1	0	0	0	1	1	0	1	1	0	0	13	0	1538.71	AAEL001005-PA	AAEL001005-PA	178	190	yes	yes	2	5.5333e-05	107.11				By MS/MS	By MS/MS	By MS/MS				1	1	1	62681000	0	0	0	18945000	19888000	23848000			10537	94	12471	84744;84745;84746	73560;73561;73562	73561				3	0	0	0	31540000	34811000	32341000
SDNTYEVLIDNEKVESGSLEEDWDFLPPKK	CKDDVYTHFYTLVVKSDNTYEVLIDNEKVE	SGSLEEDWDFLPPKKIKDPEAKKPEDWDDR	K	S	D	K	K	I	0	0	2	4	0	0	5	1	0	1	3	3	0	1	2	3	1	1	1	2	0	0	30	2	3495.66	AAEL001005-PA	AAEL001005-PA	178	207	yes	yes	4	0.035113	29.617	By MS/MS		By MS/MS				1		1				59567000	31406000	0	28162000	0	0	0			10538	94	12472	84747;84748	73563;73564	73563				2	31406000	0	31502000	0	0	0
SDNYACGGTLISEQFVLTAAHCTINPQNR	GAWPWHVAIYHRKGRSDNYACGGTLISEQF	FVLTAAHCTINPQNRYQLANSRIFVRLGVH	R	S	D	N	R	Y	3	1	3	1	2	2	1	2	1	2	2	0	0	1	1	2	3	0	1	1	0	0	29	0	3236.5	AAEL018109-PB	AAEL018109-PB	66	94	yes	yes	3	2.4468e-22	164.05	By MS/MS	By MS/MS	By MS/MS			By MS/MS	1	1	1			1	91500000	23527000	26041000	32326000	0	0	9606100			10539	1212	12473	84749;84750;84751;84752	73565;73566;73567;73568	73565				4	23527000	28039000	36159000	0	0	13027000
SDPSAELKK	HINHSIFWKNLSPERSDPSAELKKLLERDF	NLSPERSDPSAELKKLLERDFHGLENFKKE	R	S	D	K	K	L	1	0	0	1	0	0	1	0	0	0	1	2	0	0	1	2	0	0	0	0	0	0	9	1	973.508	AAEL025388-PA;AAEL004823-PA	AAEL025388-PA	109	117	yes	no	2	0.013335	73.248	By MS/MS	By MS/MS	By MS/MS		By MS/MS	By MS/MS	1	1	1		1	1	125890000	27778000	26466000	41363000	0	14688000	15597000			10540	410	12474	84753;84754;84755;84756;84757	73569;73570;73571;73572	73570				4	27778000	28497000	46269000	0	25709000	21153000
SDPVVSYR	LKDLEEDHACIPLKKSDPVVSYRETVSDES	ACIPLKKSDPVVSYRETVSDESDQMCLSKS	K	S	D	Y	R	E	0	1	0	1	0	0	0	0	0	0	0	0	0	0	1	2	0	0	1	2	0	0	8	0	921.456	AAEL004500-PD;AAEL004500-PC	AAEL004500-PD	559	566	yes	no	2	0.0037032	83.753		By MS/MS	By matching	By matching		By MS/MS		1	1	1		1	321000000	0	84852000	86690000	79842000	0	69614000			10541	393	12475	84758;84759;84760;84761	73573;73574	73573				2	0	91362000	96972000	132920000	0	94409000
SDQSSVTIPYER	FGVNLKPGLNTLTRRSDQSSVTIPYERSFR	TRRSDQSSVTIPYERSFRRIGTSETPTDAR	R	S	D	E	R	S	0	1	0	1	0	1	1	0	0	1	0	0	0	0	1	3	1	0	1	1	0	0	12	0	1380.65	AAEL011763-PA;AAEL011764-PA	AAEL011763-PA	548	559	no	no	2	3.8138e-41	229.82	By MS/MS	By MS/MS	By MS/MS	By MS/MS	By MS/MS	By MS/MS	1	1	1	1	1	1	14232000000	2458000000	2243500000	2010200000	2614400000	1943600000	2962000000			10542	949;950	12476	84762;84763;84764;84765;84766;84767	73575;73576;73577;73578;73579;73580;73581;73582;73583	73577				9	2458000000	2415700000	2248600000	4352400000	3401900000	4017000000
SDQSSVTVAFDR	FVVMLNPGSNRITRRSDQSSVTVAFDRTFR	TRRSDQSSVTVAFDRTFRQIKTDKDLPDKT	R	S	D	D	R	T	1	1	0	2	0	1	0	0	0	0	0	0	0	1	0	3	1	0	0	2	0	0	12	0	1310.61	AAEL020579-PA	AAEL020579-PA	548	559	yes	yes	2	1.9231e-11	157.78	By matching			By MS/MS	By MS/MS	By MS/MS	1			1	1	1	934900000	106250000	0	0	291920000	229610000	307130000			10543	1298	12477	84768;84769;84770;84771	73584;73585;73586	73586				2	106250000	0	0	485970000	401900000	416520000
SDRDSIEQSNR	TESIRELRREMAELKSDRDSIEQSNRNLLE	AELKSDRDSIEQSNRNLLEQAEKLANSKLG	K	S	D	N	R	N	0	2	1	2	0	1	1	0	0	1	0	0	0	0	0	3	0	0	0	0	0	0	11	1	1305.59	AAEL001851-PC;AAEL001851-PB;AAEL001851-PA	AAEL001851-PC	172	182	yes	no	2;3	1.7362e-21	192.5	By matching	By matching	By matching	By matching	By matching	By MS/MS	3	2	2	3	2	4	3500300000	745520000	1062500000	587590000	310210000	267510000	526960000			10544	163	12478	84772;84773;84774;84775;84776;84777;84778;84779;84780;84781;84782;84783;84784;84785;84786;84787	73587;73588;73589;73590	73587				3	745520000	1144000000	657280000	516430000	468240000	714650000
SDRPSLTAAK	YKSDLTEFVSQELTKSDRPSLTAAKIVISG	QELTKSDRPSLTAAKIVISGGRGMKSGDNF	K	S	D	A	K	I	2	1	0	1	0	0	0	0	0	0	1	1	0	0	1	2	1	0	0	0	0	0	10	1	1044.56	AAEL013739-PA;AAEL024747-PA	AAEL013739-PA	206	215	yes	no	2	0.0091357	83.869	By matching	By matching	By MS/MS	By MS/MS	By MS/MS		1	1	1	1	1		46638000	19553000	5665600	9485700	5888600	6044800	0			10545	1084	12479	84788;84789;84790;84791;84792	73591;73592;73593	73591				3	19553000	6100200	10611000	9803200	10580000	0
SDSGVYTLTAK	YENYRTKLRVMDVKRSDSGVYTLTAKNKNG	DVKRSDSGVYTLTAKNKNGIDIADVNVVVL	R	S	D	A	K	N	1	0	0	1	0	0	0	1	0	0	1	1	0	0	0	2	2	0	1	1	0	0	11	0	1140.57	AAEL002565-PE;AAEL002565-PD;AAEL002565-PC;AAEL002565-PB;AAEL002565-PA;AAEL002565-PH;AAEL002565-PF;AAEL002565-PG	AAEL002565-PE	4599	4609	yes	no	2	0.00024706	103.7		By MS/MS	By matching	By MS/MS	By MS/MS			1	1	1	1		96332000	0	32424000	36830000	14594000	12483000	0			10546	221	12480	84793;84794;84795;84796	73594;73595;73596	73596				3	0	34912000	41199000	24296000	21849000	0
SDSGYFGSDGFSDIDFPDLPEPDMSLLR	VYLGSNEQLITPGPKSDSGYFGSDGFSDID	IDFPDLPEPDMSLLRSSPLNELNKLTEQHP	K	S	D	L	R	S	0	1	0	6	0	0	1	3	0	1	3	0	1	3	3	5	0	0	1	0	0	0	28	0	3078.34	AAEL014719-PA	AAEL014719-PA	125	152	yes	yes	3	3.9775e-06	73.676	By MS/MS	By MS/MS	By MS/MS	By MS/MS	By MS/MS	By matching	1	1	1	1	1	1	94187000	18948000	12380000	23169000	15314000	11675000	12700000			10547	1140	12481	84797;84798;84799;84800;84801;84802	73597;73598;73599;73600;73601	73597				5	18948000	13330000	25917000	25495000	20435000	17223000
SDSQAVLSNLR	EQGCHMVVSYDILGRSDSQAVLSNLRESIR	ILGRSDSQAVLSNLRESIRDDGFLFLEESR	R	S	D	L	R	E	1	1	1	1	0	1	0	0	0	0	2	0	0	0	0	3	0	0	0	1	0	0	11	0	1188.61	AAEL001194-PA	AAEL001194-PA	1261	1271	yes	yes	2	1.9904e-22	196.79	By MS/MS		By matching	By MS/MS	By MS/MS	By MS/MS	1		1	1	1	1	311940000	96541000	0	53569000	71972000	42758000	47102000			10548	112	12482	84803;84804;84805;84806;84807	73602;73603;73604;73605	73602				4	96541000	0	59923000	119820000	74840000	63878000
SDSQPLDTVIER	LAYERNSDLSMLIIKSDSQPLDTVIERFDM	IIKSDSQPLDTVIERFDMEMYRTINERLYH	K	S	D	E	R	F	0	1	0	2	0	1	1	0	0	1	1	0	0	0	1	2	1	0	0	1	0	0	12	0	1358.67	AAEL002730-PA	AAEL002730-PA	245	256	yes	yes	2	1.4089e-16	177.78	By MS/MS	By MS/MS	By MS/MS	By MS/MS	By MS/MS	By MS/MS	1	1	1	1	1	1	3535200000	671070000	791210000	468290000	546770000	479830000	578000000			10549	245	12483	84808;84809;84810;84811;84812;84813	73606;73607;73608;73609;73610;73611	73607				6	671070000	851910000	523830000	910240000	839860000	783860000
SDSVTLMGYSAGALSNTLHMVSPMSK	ALKWVRDHISAFGGRSDSVTLMGYSAGALS	GALSNTLHMVSPMSKGLFHRVIVMSASGVS	R	S	D	S	K	G	2	0	1	1	0	0	0	2	1	0	3	1	3	0	1	6	2	0	1	2	0	0	26	0	2683.27	AAEL008757-PA	AAEL008757-PA	203	228	yes	yes	3	9.5435e-09	116.7	By MS/MS	By MS/MS	By MS/MS		By matching	By matching	4	5	5		1	1	1230700000	240930000	574480000	392540000	0	7632400	15153000			10550	727	12484;12485;12486;12487	84814;84815;84816;84817;84818;84819;84820;84821;84822;84823;84824;84825;84826;84827;84828;84829	73612;73613;73614;73615;73616;73617;73618;73619;73620;73621	73621	521	830;831;832		8	240930000	618560000	439100000	0	13359000	20550000
SDSYTFMGHAR	ETEEQVQLMQQLENRSDSYTFMGHARHTNQ	LENRSDSYTFMGHARHTNQNLTIMVAPQKI	R	S	D	A	R	H	1	1	0	1	0	0	0	1	1	0	0	0	1	1	0	2	1	0	1	0	0	0	11	0	1270.54	AAEL020960-PA	AAEL020960-PA	61	71	yes	yes	2;3	1.4425e-15	170.3	By MS/MS	By MS/MS	By MS/MS	By MS/MS	By MS/MS	By MS/MS	4	4	4	4	4	4	1976600000	315880000	368940000	211260000	422380000	306860000	351260000			10551	1311	12488;12489	84830;84831;84832;84833;84834;84835;84836;84837;84838;84839;84840;84841;84842;84843;84844;84845;84846;84847;84848;84849;84850;84851;84852;84853	73622;73623;73624;73625;73626;73627;73628;73629;73630;73631;73632;73633;73634;73635	73625		1500		14	315880000	397250000	236310000	703160000	537110000	476370000
SDTLVDAVIEDMVK	EKFQLSITKNELYSKSDTLVDAVIEDMVKL	KSDTLVDAVIEDMVKLPIKHVVQKEGGTQI	K	S	D	V	K	L	1	0	0	3	0	0	1	0	0	1	1	1	1	0	0	1	1	0	0	3	0	0	14	0	1533.76	AAEL022913-PC;AAEL022913-PB;AAEL022913-PA;AAEL002815-PA	AAEL022913-PC	180	193	yes	no	2	0.00020044	89.548			By MS/MS	By matching	By matching	By matching			1	1	1	1	98494000	0	0	11103000	26624000	27709000	33058000			10552	1347	12490	84854;84855;84856;84857	73636	73636				1	0	0	12419000	44322000	48500000	44833000
SDVGFHLAK	VRKQDTTIVFGGVAKSDVGFHLAKSFFLEN	FGGVAKSDVGFHLAKSFFLENVEEIYNYLS	K	S	D	A	K	S	1	0	0	1	0	0	0	1	1	0	1	1	0	1	0	1	0	0	0	1	0	0	9	0	972.503	AAEL012217-PA	AAEL012217-PA	838	846	yes	yes	2	0.003341	77.674						By MS/MS						1	54265000	0	0	0	0	0	54265000			10553	982	12491	84858	73637	73637				1	0	0	0	0	0	73592000
SDVLPGFGGAGDEPR	QVPTSDQISIASNDRSDVLPGFGGAGDEPR	SDVLPGFGGAGDEPRAYRPDTSSLDFVYHN	R	S	D	P	R	A	1	1	0	2	0	0	1	4	0	0	1	0	0	1	2	1	0	0	0	1	0	0	15	0	1472.69	AAEL018208-PF;AAEL018208-PI;AAEL018208-PH;AAEL018208-PE;AAEL018208-PC;AAEL018208-PB;AAEL018208-PG;AAEL018208-PD	AAEL018208-PF	38	52	yes	no	2	1.5885e-06	117.09	By MS/MS	By MS/MS	By MS/MS	By MS/MS	By matching	By MS/MS	1	1	1	1	1	1	1638800000	547280000	726530000	296930000	22762000	20443000	24837000			10554	1217	12492	84859;84860;84861;84862;84863;84864	73638;73639;73640;73641;73642	73640				5	547280000	782270000	332140000	37894000	35782000	33683000
SDVNFNEYLEEVTVNLK	GASRPEKISTRRSWRSDVNFNEYLEEVTVN	VNFNEYLEEVTVNLKAPCENLPYLGMDESY	R	S	D	L	K	A	0	0	3	1	0	0	3	0	0	0	2	1	0	1	0	1	1	0	1	3	0	0	17	0	2011.97	AAEL004931-PB;AAEL004931-PA	AAEL004931-PB	108	124	yes	no	2;3	1.6475e-27	191.53	By MS/MS	By MS/MS	By MS/MS	By MS/MS	By MS/MS	By MS/MS	2	2	2	2	2	2	516100000	85287000	119710000	116960000	75860000	62260000	56026000			10555	416	12493	84865;84866;84867;84868;84869;84870;84871;84872;84873;84874;84875;84876	73643;73644;73645;73646;73647;73648;73649;73650;73651;73652;73653	73650				11	85287000	128890000	130830000	126290000	108980000	75981000
SDVSEDCLR	ATEDGPMCPQPALNRSDVSEDCLRLNVYSS	QPALNRSDVSEDCLRLNVYSSVIPGENIRI	R	S	D	L	R	L	0	1	0	2	1	0	1	0	0	0	1	0	0	0	0	2	0	0	0	1	0	0	9	0	1079.46	AAEL008757-PA	AAEL008757-PA	96	104	yes	yes	2	2.2871e-05	131.06	By MS/MS	By MS/MS	By MS/MS	By matching		By matching	1	1	1	1		1	1663300000	363710000	476590000	786260000	4917700	0	31774000			10556	727	12494	84877;84878;84879;84880;84881	73654;73655	73654				2	363710000	513160000	879510000	8186800	0	43091000
SDYLLQYDDAGALQSLTTPR	DMFSSLPLKVTTPRRSDYLLQYDDAGALQS	QYDDAGALQSLTTPRGHIHAFSLQTSLGFF	R	S	D	P	R	G	2	1	0	3	0	2	0	1	0	0	4	0	0	0	1	2	2	0	2	0	0	0	20	0	2226.08	AAEL000405-PG;AAEL000405-PK;AAEL000405-PJ;AAEL000405-PE;AAEL000405-PB;AAEL000405-PD;AAEL000405-PC;AAEL000405-PI;AAEL000405-PF;AAEL000405-PH	AAEL000405-PG	1861	1880	yes	no	2	5.3171e-47	208.15	By matching	By MS/MS		By MS/MS	By MS/MS	By MS/MS	1	1		1	1	1	40682000	13489000	12632000	0	6047400	8513200	0			10557	38	12495	84882;84883;84884;84885;84886	73656;73657;73658;73659;73660	73660				5	13489000	13601000	0	10067000	14901000	0
SDYPESHDTACFIR	KILRTPAADLEHYLRSDYPESHDTACFIRC	RSDYPESHDTACFIRCVSILNGGYDDETGV	R	S	D	I	R	C	1	1	0	2	1	0	1	0	1	1	0	0	0	1	1	2	1	0	1	0	0	0	14	0	1696.72	AAEL004343-PA	AAEL004343-PA	61	74	yes	yes	3	0.01168	49.482	By matching	By MS/MS	By MS/MS			By matching	1	1	1			1	87952000	22727000	17552000	37552000	0	0	10120000			10558	382	12496	84887;84888;84889;84890	73661;73662	73662				2	22727000	18899000	42006000	0	0	13725000
SDYREQVTVSQVFIHPEYSK	KFYLSSDPEYLLQEKSDYREQVTVSQVFIH	QVTVSQVFIHPEYSKTPLQNDLAILLLDPV	K	S	D	S	K	T	0	1	0	1	0	2	2	0	1	1	0	1	0	1	1	3	1	0	2	3	0	0	20	1	2411.18	AAEL019781-PB;AAEL019781-PA	AAEL019781-PB	374	393	yes	no	3;4	8.9198e-07	122.77	By MS/MS	By MS/MS		By matching		By MS/MS	2	2		1		1	184570000	46317000	124770000	0	3698400	0	9790700			10559	1262	12497	84891;84892;84893;84894;84895;84896	73663;73664;73665	73664				3	46317000	134340000	0	6157000	0	13278000
SEAEIGEFFVK	VMQSIEHFNSEKASKSEAEIGEFFVKMLKL	KASKSEAEIGEFFVKMLKLNLWGNRCDLSL	K	S	E	V	K	M	1	0	0	0	0	0	3	1	0	1	0	1	0	2	0	1	0	0	0	1	0	0	11	0	1254.61	AAEL014253-PB	AAEL014253-PB	179	189	yes	yes	2	0.0015552	84.213		By MS/MS	By MS/MS	By MS/MS	By matching	By matching		1	1	1	1	1	81624000	0	21740000	0	24266000	11316000	24302000			10560	1119	12498	84897;84898;84899;84900;84901	73666;73667;73668	73667				3	0	23408000	0	40398000	19807000	32957000
SEAESVNFQDNTATAK	SVKSNFHEIAQKGFRSEAESVNFQDNTATA	EAESVNFQDNTATAKKINTWVEQKTNDKIK	R	S	E	A	K	K	3	0	2	1	0	1	2	0	0	0	0	1	0	1	0	2	2	0	0	1	0	0	16	0	1710.77	AAEL007765-PA;AAEL007765-PE;AAEL007765-PB;AAEL007765-PC;AAEL007765-PG;AAEL007765-PF;AAEL007765-PD	AAEL007765-PA	117	132	yes	no	2	3.8888e-62	253.97	By MS/MS	By MS/MS	By matching	By MS/MS	By MS/MS	By MS/MS	1	1	1	1	1	1	333960000	94414000	86990000	48572000	38664000	34000000	31318000			10561	642	12499	84902;84903;84904;84905;84906;84907	73669;73670;73671;73672;73673	73669				5	94414000	93664000	54333000	64367000	59512000	42473000
SEASLMK	TWYKYGNRMGIQIVKSEASLMKHLRPVYGA	RMGIQIVKSEASLMKHLRPVYGATEAFFIS	K	S	E	M	K	H	1	0	0	0	0	0	1	0	0	0	1	1	1	0	0	2	0	0	0	0	0	0	7	0	764.374	AAEL029057-PA	AAEL029057-PA	3030	3036	yes	no	1	0.016759	124.37					By MS/MS						1		9606700	0	0	0	0	9606700	0			10562	1455	12500	84908	73674	73674				1	0	0	0	0	16815000	0
SECLDHTECR	CPAGYSGNPLTHCRRSECLDHTECRGDQAC	THCRRSECLDHTECRGDQACQSGNCVNPCS	R	S	E	C	R	G	0	1	0	1	2	0	2	0	1	0	1	0	0	0	0	1	1	0	0	0	0	0	10	0	1305.51	AAEL013612-PE;AAEL013612-PD;AAEL013612-PC;AAEL013612-PF;AAEL013612-PB;AAEL013612-PA	AAEL013612-PE	61	70	yes	no	3	0.0014485	72.848			By MS/MS						1				10194000	0	0	10194000	0	0	0			10563	1075	12501	84909	73675	73675				1	0	0	11403000	0	0	0
SECVPNK	TLEIRAKDKEVRLVKSECVPNKLMGGHHEV	DKEVRLVKSECVPNKLMGGHHEVDLSEPEH	K	S	E	N	K	L	0	0	1	0	1	0	1	0	0	0	0	1	0	0	1	1	0	0	0	1	0	0	7	0	832.375	AAEL023294-PA;AAEL028188-PD;AAEL028188-PC;AAEL028188-PB;AAEL028188-PA	AAEL028188-PD	663	669	no	no	2	0.018437	64.776			By matching	By matching	By MS/MS	By MS/MS			1	1	1	1	101720000	0	0	77314000	5030300	5691300	13689000			10564	1447;1356	12502	84910;84911;84912;84913	73676;73677	73676				2	0	0	86484000	8374300	9961700	18565000
SEDEKQKETISAK	KEDIERMVNEAEKYRSEDEKQKETISAKNA	YRSEDEKQKETISAKNALESYCFNMKATME	R	S	E	A	K	N	1	0	0	1	0	1	3	0	0	1	0	3	0	0	0	2	1	0	0	0	0	0	13	2	1491.74	AAEL019403-PA	AAEL019403-PA	527	539	yes	yes	3	2.0779e-08	141.32	By MS/MS	By MS/MS	By MS/MS	By MS/MS	By MS/MS		1	1	1	1	1		43498000	9176200	19812000	7672200	2583600	4254300	0			10565	1226	12503	84914;84915;84916;84917;84918	73678;73679;73680;73681;73682	73682				5	9176200	21332000	8582200	4301100	7446400	0
SEDNQQMNDVDNK	NPGWKWKDVLPYFMKSEDNQQMNDVDNKFH	MKSEDNQQMNDVDNKFHTTGGMLPVSRFPY	K	S	E	N	K	F	0	0	3	3	0	2	1	0	0	0	0	1	1	0	0	1	0	0	0	1	0	0	13	0	1535.62	AAEL005769-PC;AAEL005769-PB;AAEL005769-PA	AAEL005769-PC	185	197	yes	no	2	2.1566e-25	184.71	By MS/MS	By MS/MS	By MS/MS	By MS/MS	By MS/MS	By MS/MS	2	2	2	2	2	2	514620000	170190000	122540000	85410000	40007000	27009000	69461000			10566	479	12504;12505	84919;84920;84921;84922;84923;84924;84925;84926;84927;84928;84929;84930	73683;73684;73685;73686;73687;73688;73689;73690;73691;73692;73693;73694	73684		530		12	170190000	131940000	95540000	66603000	47275000	94200000
SEDNQQMNDVDNKFHTTGGMLPVSR	NPGWKWKDVLPYFMKSEDNQQMNDVDNKFH	DNKFHTTGGMLPVSRFPYNPPFSYAVLKGG	K	S	E	S	R	F	0	1	3	3	0	2	1	2	1	0	1	1	2	1	1	2	2	0	0	2	0	0	25	1	2819.26	AAEL005769-PC;AAEL005769-PB;AAEL005769-PA	AAEL005769-PC	185	209	yes	no	3;4	3.1135e-17	154.14	By MS/MS	By MS/MS	By MS/MS	By MS/MS	By MS/MS	By MS/MS	4	3	3	4	4	3	1237500000	281970000	327650000	125820000	143020000	220590000	138420000			10567	479	12506;12507;12508	84931;84932;84933;84934;84935;84936;84937;84938;84939;84940;84941;84942;84943;84944;84945;84946;84947;84948;84949;84950;84951	73695;73696;73697;73698;73699;73700;73701;73702;73703;73704;73705;73706;73707;73708	73704		525;530		14	281970000	352780000	140750000	238100000	386100000	187720000
SEDSSVTIPFER	FTVTLTPGMNNIVRRSEDSSVTIPFERTFR	VRRSEDSSVTIPFERTFRRQDISTMPGTKS	R	S	E	E	R	T	0	1	0	1	0	0	2	0	0	1	0	0	0	1	1	3	1	0	0	1	0	0	12	0	1365.64	AAEL013492-PB;AAEL013492-PA	AAEL013492-PB	549	560	yes	no	2	8.5722e-23	190.96	By MS/MS	By MS/MS	By MS/MS	By MS/MS	By MS/MS	By MS/MS	1	1	1	1	1	1	4965100000	1092000000	895570000	644890000	849060000	585130000	898460000			10568	1067	12509	84952;84953;84954;84955;84956;84957	73709;73710;73711;73712;73713;73714;73715;73716	73709				8	1092000000	964280000	721370000	1413500000	1024200000	1218500000
SEDVPDLEEMAEK	GLFMAVMLLPVITTKSEDVPDLEEMAEKME	TKSEDVPDLEEMAEKMESGADLSAEVDNFR	K	S	E	E	K	M	1	0	0	2	0	0	4	0	0	0	1	1	1	0	1	1	0	0	0	1	0	0	13	0	1490.64	AAEL004242-PA;AAEL004242-PB	AAEL004242-PA	375	387	yes	no	2	0.00046144	88.441			By MS/MS	By MS/MS	By MS/MS	By MS/MS			1	1	1	1	68338000	0	0	15914000	24872000	15792000	11761000			10569	368	12510	84958;84959;84960;84961	73717;73718;73719;73720	73719				4	0	0	17801000	41405000	27641000	15949000
SEDYLSIDGTK	FVHLREYEDDLIQSRSEDYLSIDGTKAHMT	IQSRSEDYLSIDGTKAHMTFNYGELNHVVT	R	S	E	T	K	A	0	0	0	2	0	0	1	1	0	1	1	1	0	0	0	2	1	0	1	0	0	0	11	0	1226.57	AAEL018347-PB;AAEL018347-PC	AAEL018347-PB	305	315	yes	no	2	0.00053632	94.409	By MS/MS		By matching				1		1				141770000	86084000	0	55688000	0	0	0			10570	1223	12511	84962;84963	73721	73721				1	86084000	0	62293000	0	0	0
SEEDAQINADK	DIAYNKYIVPICLPKSEEDAQINADKPMYV	CLPKSEEDAQINADKPMYVAGWGKTETGET	K	S	E	D	K	P	2	0	1	2	0	1	2	0	0	1	0	1	0	0	0	1	0	0	0	0	0	0	11	0	1218.54	AAEL006674-PA	AAEL006674-PA	248	258	yes	yes	2	0.0012183	86.18	By MS/MS	By MS/MS	By matching			By MS/MS	1	1	1			1	94131000	31376000	21739000	20900000	0	0	20116000			10571	554	12512	84964;84965;84966;84967	73722;73723;73724	73723				3	31376000	23407000	23379000	0	0	27280000
SEEDAQINADKPMYVAGWGK	DIAYNKYIVPICLPKSEEDAQINADKPMYV	QINADKPMYVAGWGKTETGETSKRKLFADV	K	S	E	G	K	T	3	0	1	2	0	1	2	2	0	1	0	2	1	0	1	1	0	1	1	1	0	0	20	1	2208.02	AAEL006674-PA	AAEL006674-PA	248	267	yes	yes	2;3	7.9937e-140	325.67	By MS/MS	By MS/MS	By MS/MS	By MS/MS	By MS/MS	By MS/MS	6	6	5	7	6	6	31376000000	2701900000	8038200000	6266300000	5444400000	3350500000	5574800000			10572	554	12513;12514;12515	84968;84969;84970;84971;84972;84973;84974;84975;84976;84977;84978;84979;84980;84981;84982;84983;84984;84985;84986;84987;84988;84989;84990;84991;84992;84993;84994;84995;84996;84997;84998;84999;85000;85001;85002;85003	73725;73726;73727;73728;73729;73730;73731;73732;73733;73734;73735;73736;73737;73738;73739;73740;73741;73742;73743;73744;73745;73746;73747;73748;73749;73750;73751;73752;73753;73754;73755	73739	406	650		31	2701900000	8655000000	7009500000	9063600000	5864600000	7560400000
SEEEQVQHCLTLLNR	RQALGLHGLLPATVRSEEEQVQHCLTLLNR	SEEEQVQHCLTLLNRYENDLDKYIYLVGLL	R	S	E	N	R	Y	0	1	1	0	1	2	3	0	1	0	3	0	0	0	0	1	1	0	0	1	0	0	15	0	1854.89	AAEL005790-PC;AAEL005790-PB;AAEL005790-PA	AAEL005790-PC	146	160	yes	no	3	0.00019118	81.311	By matching		By MS/MS			By MS/MS	1		1			1	81336000	27020000	0	32936000	0	0	21380000			10573	482	12516	85004;85005;85006	73756;73757	73756				2	27020000	0	36842000	0	0	28995000
SEEGGIATLR	APGLETVPDEDLDIKSEEGGIATLRCYATG	DLDIKSEEGGIATLRCYATGFPPPSIRWKK	K	S	E	L	R	C	1	1	0	0	0	0	2	2	0	1	1	0	0	0	0	1	1	0	0	0	0	0	10	0	1031.52	AAEL019468-PC;AAEL019468-PA;AAEL019468-PD;AAEL019468-PE;AAEL019468-PB	AAEL019468-PC	2212	2221	yes	no	2	0.0001625	109.48			By matching	By MS/MS	By matching	By MS/MS			1	1	1	1	620930000	0	0	160600000	146650000	94906000	218770000			10574	1231	12517	85007;85008;85009;85010	73758;73759	73759				1	0	0	179650000	244130000	166120000	296700000
SEEHLDNEFTR	HYATFNPMQEFIHPRSEEHLDNEFTRFRYK	IHPRSEEHLDNEFTRFRYKHGKSYHNEKEH	R	S	E	T	R	F	0	1	1	1	0	0	3	0	1	0	1	0	0	1	0	1	1	0	0	0	0	0	11	0	1375.6	AAEL006389-PB;AAEL006389-PC	AAEL006389-PB	236	246	yes	no	2;3	1.1282e-05	120.86	By MS/MS	By MS/MS	By MS/MS	By matching	By MS/MS	By MS/MS	2	2	2	2	2	2	372150000	78707000	89262000	58496000	57705000	42117000	45863000			10575	533	12518	85011;85012;85013;85014;85015;85016;85017;85018;85019;85020;85021;85022	73760;73761;73762;73763;73764;73765	73765				6	78707000	96110000	65434000	96066000	73719000	62198000
SEELLSQNAR	CQLIAKPKPAIEWYRSEELLSQNARTKFKI	IEWYRSEELLSQNARTKFKIQSFGENKYFV	R	S	E	A	R	T	1	1	1	0	0	1	2	0	0	0	2	0	0	0	0	2	0	0	0	0	0	0	10	0	1145.57	AAEL002565-PE;AAEL002565-PD;AAEL002565-PC;AAEL002565-PB;AAEL002565-PA;AAEL002565-PH;AAEL002565-PG	AAEL002565-PE	44	53	yes	no	2	6.1846e-26	204.03	By matching	By matching	By matching			By MS/MS	1	1	1			1	261800000	86479000	60933000	72725000	0	0	41660000			10576	221	12519	85023;85024;85025;85026	73766	73766				1	86479000	65608000	81351000	0	0	56498000
SEEPEVEETEEDQKPEKDEL	GERTLEGFVNFLEGKSEEPEVEETEEDQKP	VEETEEDQKPEKDEL_______________	K	S	E	E	L	-	0	0	0	2	0	1	9	0	0	0	1	2	0	0	2	1	1	0	0	1	0	0	20	2	2388.03	AAEL000641-PA	AAEL000641-PA	475	494	yes	yes	2;3	8.2218e-51	227.56	By MS/MS	By MS/MS	By MS/MS	By MS/MS	By MS/MS	By MS/MS	2	2	2	1	1	2	718060000	200000000	112860000	101620000	74495000	78660000	150410000			10577	63	12520	85027;85028;85029;85030;85031;85032;85033;85034;85035;85036	73767;73768;73769;73770;73771;73772;73773;73774;73775;73776	73776				10	200000000	121520000	113680000	124020000	137680000	203990000
SEERPSLATFHDAK	EFDVRVCEQCFQRLKSEERPSLATFHDAKH	KSEERPSLATFHDAKHSIVAMDLDEPRKRL	K	S	E	A	K	H	2	1	0	1	0	0	2	0	1	0	1	1	0	1	1	2	1	0	0	0	0	0	14	1	1586.77	AAEL001212-PA	AAEL001212-PA	361	374	yes	yes	3	0.0031562	62.044	By matching	By matching	By matching	By MS/MS		By matching	1	1	1	1		1	82434000	28960000	16711000	12153000	13544000	0	11066000			10578	114	12521	85037;85038;85039;85040;85041	73777	73777				1	28960000	17993000	13595000	22548000	0	15007000
SEERWEMENKEESIK	VFFEVQPGVALTYIKSEERWEMENKEESIK	SEERWEMENKEESIKYIFGNLDSTKGLRYK	K	S	E	I	K	Y	0	1	1	0	0	0	6	0	0	1	0	2	1	0	0	2	0	1	0	0	0	0	15	2	1922.87	AAEL029034-PA	AAEL029034-PA	522	536	yes	yes	3	1.8217e-06	110.57					By MS/MS	By MS/MS					1	1	39816000	0	0	0	0	17420000	22396000			10579	1454	12522	85042;85043	73778;73779	73778				2	0	0	0	0	30490000	30373000
SEEVQDLLLLDVTPLSLGIETAGGVMSVLIK	AYGAAVQAAILHGDKSEEVQDLLLLDVTPL	LGIETAGGVMSVLIKRNTTIPTKQTQTFTT	K	S	E	I	K	R	1	0	0	2	0	1	3	3	0	2	7	1	1	0	1	3	2	0	0	4	0	0	31	0	3238.76	AAEL019403-PA	AAEL019403-PA	385	415	yes	yes	3	0.084497	18.325	By matching					By MS/MS	1					1	10097000	7459600	0	0	0	0	2637000			10580	1226	12523	85044;85045	73780	73780				1	7459600	0	0	0	0	3576200
SEGFTPQINIWSRPEVAR	YLVAFIISNLQLAQRSEGFTPQINIWSRPE	FTPQINIWSRPEVARMTNYVHRLTIRILPY	R	S	E	A	R	M	1	2	1	0	0	1	2	1	0	2	0	0	0	1	2	2	1	1	0	1	0	0	18	1	2086.06	AAEL012099-PC;AAEL012099-PB	AAEL012099-PC	362	379	yes	no	3	3.2212e-05	94.203	By matching	By matching		By MS/MS		By matching	1	1		1		1	121550000	24313000	33528000	0	24828000	0	38878000			10581	976	12524	85046;85047;85048;85049	73781	73781				1	24313000	36101000	0	41333000	0	52725000
SEIAGIYILGGNR	LTNLAMLFKMFPSVKSEIAGIYILGGNRNG	VKSEIAGIYILGGNRNGVGNTDFAAEFNFF	K	S	E	N	R	N	1	1	1	0	0	0	1	3	0	3	1	0	0	0	0	1	0	0	1	0	0	0	13	0	1361.73	AAEL006485-PE;AAEL006485-PD	AAEL006485-PE	173	185	yes	no	2	8.7996e-18	169.44	By matching	By MS/MS	By MS/MS	By MS/MS	By MS/MS	By MS/MS	1	1	1	1	1	1	520240000	19468000	25577000	55037000	80783000	151290000	188090000			10582	542	12525	85050;85051;85052;85053;85054;85055	73782;73783;73784;73785;73786	73782				5	19468000	27539000	61565000	134480000	264800000	255080000
SEIDLGDIK	LGTNDKTLIRIIVSRSEIDLGDIKEAFQEM	RIIVSRSEIDLGDIKEAFQEMYGKSLESWI	R	S	E	I	K	E	0	0	0	2	0	0	1	1	0	2	1	1	0	0	0	1	0	0	0	0	0	0	9	0	988.508	AAEL011302-PI;AAEL011302-PH;AAEL011302-PG;AAEL011302-PF;AAEL011302-PE;AAEL011302-PD;AAEL011302-PC;AAEL011302-PA;AAEL011302-PJ;AAEL011302-PB	AAEL011302-PI	250	258	yes	no	2	0.017321	57.96	By MS/MS		By matching	By matching	By matching	By matching	1		1	1	1	1	337190000	128930000	0	32053000	72144000	35287000	68776000			10583	906	12526	85056;85057;85058;85059;85060	73787	73787				1	128930000	0	35854000	120100000	61764000	93273000
SEIDLGDIKEAFQEMYGK	LGTNDKTLIRIIVSRSEIDLGDIKEAFQEM	DLGDIKEAFQEMYGKSLESWIKDDLGSDLG	R	S	E	G	K	S	1	0	0	2	0	1	3	2	0	2	1	2	1	1	0	1	0	0	1	0	0	0	18	1	2071.98	AAEL011302-PI;AAEL011302-PH;AAEL011302-PG;AAEL011302-PF;AAEL011302-PE;AAEL011302-PD;AAEL011302-PC;AAEL011302-PA;AAEL011302-PJ;AAEL011302-PB	AAEL011302-PI	250	267	yes	no	3	0.0017996	60.062	By MS/MS	By matching	By matching	By matching	By matching	By matching	1	1	1	1	1	1	78696000	15356000	18717000	15443000	10356000	5438300	13386000			10584	906	12527	85061;85062;85063;85064;85065;85066	73788	73788				1	15356000	20153000	17275000	17240000	9518900	18153000
SEIDNVK	KIEISELNRVIQRLRSEIDNVKKQISNLQQ	NRVIQRLRSEIDNVKKQISNLQQSISDAEQ	R	S	E	V	K	K	0	0	1	1	0	0	1	0	0	1	0	1	0	0	0	1	0	0	0	1	0	0	7	0	803.403	sp|C_P04264|K2C1_HUMAN;CON__P04264	sp|C_P04264|K2C1_HUMAN	410	416	no	no	1	0.028214	101.64	By matching	By matching	By MS/MS	By matching	By matching	By matching	1	1	1	1	1	1	90614000	15169000	13840000	23092000	17392000	11468000	9652700		+	10585	1537	12528	85067;85068;85069;85070;85071;85072	73789	73789				1	15169000	14902000	25831000	28954000	20072000	13091000
SEISELR	NREVATNSELVQSGKSEISELRRTMQNLEI	SELVQSGKSEISELRRTMQNLEIELQSQLS	K	S	E	L	R	R	0	1	0	0	0	0	2	0	0	1	1	0	0	0	0	2	0	0	0	0	0	0	7	0	832.429	sp|C_P02533|K1C14_HUMAN;CON__P02533;sp|C_Q04695|K1C17_HUMAN;CON__Q04695	sp|C_P02533|K1C14_HUMAN	329	335	no	no	2	1.2849e-13	184.16	By MS/MS	By MS/MS	By MS/MS	By MS/MS	By MS/MS	By MS/MS	1	1	1	1	1	1	277700000	60919000	35015000	82270000	29391000	36606000	33502000		+	10586	1465;1481	12529	85073;85074;85075;85076;85077;85078	73790;73791;73792;73793;73794;73795	73792				5	60919000	37701000	92027000	48928000	64072000	45434000
SEISVSPANK	RDVLKYTTLASFTGKSEISVSPANKAEFTD	SFTGKSEISVSPANKAEFTDYVIPAPCVCS	K	S	E	N	K	A	1	0	1	0	0	0	1	0	0	1	0	1	0	0	1	3	0	0	0	1	0	0	10	0	1030.53	AAEL006962-PB	AAEL006962-PB	115	124	yes	yes	2	3.3422e-05	124.98	By MS/MS	By MS/MS	By MS/MS	By MS/MS	By MS/MS	By MS/MS	1	2	1	3	3	1	13696000000	2564000000	2355600000	1733000000	2672700000	1996200000	2374500000			10587	586	12530	85079;85080;85081;85082;85083;85084;85085;85086;85087;85088;85089	73796;73797;73798;73799;73800;73801;73802;73803;73804;73805;73806;73807;73808;73809;73810;73811;73812	73808				15	2564000000	2536400000	1938500000	4449400000	3494100000	3220200000
SEITDLRR	NKEVASNTEMIQTSKSEITDLRRTIQGLEI	EMIQTSKSEITDLRRTIQGLEIELQSQLSM	K	S	E	R	R	T	0	2	0	1	0	0	1	0	0	1	1	0	0	0	0	1	1	0	0	0	0	0	8	1	988.53	sp|C_O77727|K1C15_SHEEP	sp|C_O77727|K1C15_SHEEP	318	325	yes	yes	2	0.010228	85.265	By MS/MS	By MS/MS	By MS/MS	By MS/MS	By MS/MS	By MS/MS	1	1	1	1	1	1	532100000	81564000	64603000	124610000	57115000	115800000	88409000			10588	1535	12531	85090;85091;85092;85093;85094;85095	73813;73814;73815;73816	73815				4	81564000	69560000	139390000	95083000	202690000	119900000
SEITELRR	TTEIDNNIEQISSYKSEITELRRNVQALEI	EQISSYKSEITELRRNVQALEIELQSQLAL	K	S	E	R	R	N	0	2	0	0	0	0	2	0	0	1	1	0	0	0	0	1	1	0	0	0	0	0	8	1	1002.55	CON__P13645;sp|C_P13645|K1C10_HUMAN;sp|C_P02535-2|K1C10_MOUSE;CON__P02535-1;sp|C_P02535|K1C10_MOUSE;sp|C_P02535-3|K1C10_MOUSE	CON__P13645	363	370	yes	no	2	0.0019157	121.62			By MS/MS	By MS/MS	By MS/MS	By matching			1	1	1	1	2384400000	0	0	802620000	419260000	678580000	483920000		+	10589	1474	12532	85096;85097;85098;85099	73817	73817				1	0	0	897820000	697980000	1187700000	656280000
SEKDPGKHNFICGGSLISER	AKPGEFPHQALIGWRSEKDPGKHNFICGGS	GKHNFICGGSLISERYVLTAAHCFIPGRPQ	R	S	E	E	R	Y	0	1	1	1	1	0	2	3	1	2	1	2	0	1	1	3	0	0	0	0	0	0	20	2	2230.08	AAEL010866-PA	AAEL010866-PA	86	105	yes	yes	3	8.3904e-10	142.85	By MS/MS	By MS/MS	By MS/MS				1	1	1				229050000	65003000	88080000	75966000	0	0	0			10590	882	12533	85100;85101;85102	73818;73819	73819				2	65003000	94837000	84976000	0	0	0
SELAADIQR	LDQIKVDNVEDGHERSELAADIQRYLRNPI	EDGHERSELAADIQRYLRNPIVDVIGSAGD	R	S	E	Q	R	Y	2	1	0	1	0	1	1	0	0	1	1	0	0	0	0	1	0	0	0	0	0	0	9	0	1001.51	AAEL010228-PA	AAEL010228-PA	129	137	yes	yes	2	0.0024911	103.83	By MS/MS	By MS/MS	By matching		By MS/MS		1	1	1		1		686470000	45028000	0	129210000	0	512230000	0			10591	833	12534	85103;85104;85105;85106	73820;73821;73822	73822				2	45028000	0	144540000	0	896580000	0
SELDNLFLQLHK	CISGMVAKITSKLDRSELDNLFLQLHKDFP	LDRSELDNLFLQLHKDFPNDVGLLSIYFLN	R	S	E	H	K	D	0	0	1	1	0	1	1	0	1	0	4	1	0	1	0	1	0	0	0	0	0	0	12	0	1455.77	AAEL002331-PA	AAEL002331-PA	208	219	yes	yes	3	0.066028	24.696			By matching	By MS/MS	By matching	By MS/MS			1	1	1	1	24211000	0	0	4545100	8660000	2445700	8560500			10592	200	12535	85107;85108;85109;85110	73823;73824	73823				2	0	0	5084100	14417000	4280700	11609000
SELGGKFEDVILALMTPLPQFYAK	AFKTAYGKDLISDLKSELGGKFEDVILALM	VILALMTPLPQFYAKELHDAISGIGTDEEA	K	S	E	A	K	E	2	0	0	1	0	1	2	2	0	1	4	2	1	2	2	1	1	0	1	1	0	0	24	1	2666.4	AAEL011302-PI;AAEL011302-PH;AAEL011302-PG;AAEL011302-PF;AAEL011302-PE;AAEL011302-PD;AAEL011302-PC;AAEL011302-PA;AAEL011302-PJ;AAEL011302-PB	AAEL011302-PI	44	67	yes	no	3	0.0099368	47.281	By MS/MS						1						7853400	7853400	0	0	0	0	0			10593	906	12536	85111	73825	73825		998		1	7853400	0	0	0	0	0
SELGTLILSNNR	DNKLIGISPSAFYNKSELGTLILSNNRQLR	YNKSELGTLILSNNRQLRNFNFLKSLTTLH	K	S	E	N	R	Q	0	1	2	0	0	0	1	1	0	1	3	0	0	0	0	2	1	0	0	0	0	0	12	0	1315.71	AAEL006248-PA	AAEL006248-PA	277	288	yes	yes	2	1.9527e-11	157.66	By matching	By matching	By matching	By MS/MS	By matching	By matching	1	1	1	1	1	1	205470000	25687000	33149000	19879000	49832000	33606000	43315000			10594	520	12537	85112;85113;85114;85115;85116;85117	73826	73826				1	25687000	35693000	22236000	82959000	58822000	58743000
SELGVPANAVVEYIVTLK	KLILKPQFAFGAEGKSELGVPANAVVEYIV	GVPANAVVEYIVTLKEFEREPDSWKLDDVE	K	S	E	L	K	E	2	0	1	0	0	0	2	1	0	1	2	1	0	0	1	1	1	0	1	4	0	0	18	0	1901.05	AAEL010491-PA;AAEL010491-PB	AAEL010491-PA	213	230	yes	no	2;3	5.1549e-05	97.69	By MS/MS	By MS/MS	By matching	By MS/MS	By MS/MS	By MS/MS	2	2	2	2	2	2	137800000	24378000	7459800	12891000	32566000	30966000	29541000			10595	850	12538	85118;85119;85120;85121;85122;85123;85124;85125;85126;85127;85128;85129	73827;73828;73829;73830;73831;73832;73833	73833				7	24378000	8032100	14419000	54214000	54201000	40063000
SELSGGVEWK	MVDLWTSFAATGVPKSELSGGVEWKSMSDY	TGVPKSELSGGVEWKSMSDYAGPYLHIDEN	K	S	E	W	K	S	0	0	0	0	0	0	2	2	0	0	1	1	0	0	0	2	0	1	0	1	0	0	10	0	1090.53	AAEL000918-PB;AAEL000918-PA	AAEL000918-PB	518	527	yes	no	2	0.059051	44.753				By MS/MS						1			17095000	0	0	0	17095000	0	0			10596	88	12539	85130	73834	73834				1	0	0	0	28459000	0	0
SEMLVFDDNR	QFSLPQDRNEIFSVRSEMLVFDDNREIQQK	IFSVRSEMLVFDDNREIQQKGIDRRYSNST	R	S	E	N	R	E	0	1	1	2	0	0	1	0	0	0	1	0	1	1	0	1	0	0	0	1	0	0	10	0	1224.54	AAEL018103-PA;AAEL018103-PB;AAEL026175-PA	AAEL018103-PA	987	996	no	no	2	3.0934e-06	140.14	By MS/MS	By MS/MS	By MS/MS	By MS/MS	By MS/MS	By MS/MS	1	1	2	2	2	2	407500000	26196000	32806000	58854000	116110000	71932000	101610000			10597	1211;1410	12540;12541	85131;85132;85133;85134;85135;85136;85137;85138;85139;85140	73835;73836;73837;73838;73839;73840	73835		1359		6	26196000	35323000	65834000	193300000	125910000	137790000
SEMLVFDDNREIQQK	QFSLPQDRNEIFSVRSEMLVFDDNREIQQK	SEMLVFDDNREIQQKGIDRRYSNSTCTWPV	R	S	E	Q	K	G	0	1	1	2	0	2	2	0	0	1	1	1	1	1	0	1	0	0	0	1	0	0	15	1	1850.88	AAEL018103-PA;AAEL018103-PB;AAEL026175-PA	AAEL018103-PA	987	1001	no	no	2;3	2.6365e-09	130.24		By MS/MS		By MS/MS	By MS/MS	By MS/MS		1		2	2	2	323480000	0	42094000	0	56788000	84077000	140520000			10598	1211;1410	12542	85141;85142;85143;85144;85145;85146;85147	73841;73842;73843;73844;73845;73846	73844				6	0	45324000	0	94540000	147160000	190570000
SENSEWSQLYHQISDPDMIVLLNR	FVYYASGKLSLFSKKSENSEWSQLYHQISD	YHQISDPDMIVLLNRGAVYFKNDLMLLHWD	K	S	E	N	R	G	0	1	2	2	0	2	2	0	1	2	3	0	1	0	1	4	0	1	1	1	0	0	24	0	2873.37	AAEL029057-PA	AAEL029057-PA	892	915	yes	yes	3;4	1.2887e-11	129.92	By MS/MS		By matching	By MS/MS	By MS/MS	By MS/MS	1		1	2	2	2	299250000	34479000	0	9392300	62083000	99605000	93693000			10599	1455	12543	85148;85149;85150;85151;85152;85153;85154;85155	73847;73848;73849;73850;73851	73851				5	34479000	0	10506000	103350000	174340000	127060000
SEPEVICK	QLVAGSLYKYTFKVKSEPEVICKISVWERV	KYTFKVKSEPEVICKISVWERVWLDAQDQR	K	S	E	C	K	I	0	0	0	0	1	0	2	0	0	1	0	1	0	0	1	1	0	0	0	1	0	0	8	0	960.459	AAEL023294-PA;AAEL028188-PD;AAEL028188-PC;AAEL028188-PB;AAEL028188-PA	AAEL028188-PD	1275	1282	no	no	1;2	0.057111	79.116	By MS/MS		By matching			By MS/MS	1		1			1	87672000	9560500	0	3173200	0	0	74939000			10600	1447;1356	12544	85156;85157;85158	73852;73853	73853				1	9560500	0	3549500	0	0	101630000
SEPIPESNDAPVK	FATDLEEGSLEPYVKSEPIPESNDAPVKVA	VKSEPIPESNDAPVKVAVGKNFQEVVMDNG	K	S	E	V	K	V	1	0	1	1	0	0	2	0	0	1	0	1	0	0	3	2	0	0	0	1	0	0	13	0	1381.67	AAEL001432-PA	AAEL001432-PA	359	371	yes	yes	2	7.7105e-06	121.9	By MS/MS	By MS/MS	By MS/MS	By MS/MS	By MS/MS	By MS/MS	1	1	1	1	1	1	242340000	66216000	28126000	35319000	35993000	37274000	39412000			10601	139	12545	85159;85160;85161;85162;85163;85164	73854;73855;73856;73857;73858;73859	73856				6	66216000	30284000	39508000	59920000	65242000	53449000
SEPLSMANAVVAK	HSYKFRVRAQNKMGKSEPLSMANAVVAKNP	GKSEPLSMANAVVAKNPFRAPQRPENLTIT	K	S	E	A	K	N	3	0	1	0	0	0	1	0	0	0	1	1	1	0	1	2	0	0	0	2	0	0	13	0	1315.68	AAEL002565-PE;AAEL002565-PD;AAEL002565-PC;AAEL002565-PB;AAEL002565-PA;AAEL002565-PH;AAEL002565-PF;AAEL002565-PG	AAEL002565-PE	4414	4426	yes	no	2	0.0013103	77.14	By matching	By matching	By matching	By MS/MS	By matching	By MS/MS	1	1	1	1	1	1	131740000	26929000	28176000	34758000	13507000	12009000	16361000			10602	221	12546	85165;85166;85167;85168;85169;85170	73860;73861	73860				2	26929000	30338000	38880000	22486000	21020000	22189000
SEPQFLNINDKDDVR	DEGTDFQWPSYEGNRSEPQFLNINDKDDVR	SEPQFLNINDKDDVRVDDDRSNFVFQVWRV	R	S	E	V	R	V	0	1	2	3	0	1	1	0	0	1	1	1	0	1	1	1	0	0	0	1	0	0	15	1	1788.86	AAEL000545-PB	AAEL000545-PB	528	542	yes	yes	2;3	1.0098e-08	140.31	By MS/MS	By MS/MS	By MS/MS	By MS/MS	By MS/MS		1	2	2	2	2		559800000	32736000	118950000	97086000	178490000	132540000	0			10603	53	12547	85171;85172;85173;85174;85175;85176;85177;85178;85179	73862;73863;73864;73865;73866;73867;73868;73869	73869				8	32736000	128080000	108600000	297150000	231980000	0
SEPQFLNINDKDDVRVDDDR	DEGTDFQWPSYEGNRSEPQFLNINDKDDVR	LNINDKDDVRVDDDRSNFVFQVWRVAHECL	R	S	E	D	R	S	0	2	2	6	0	1	1	0	0	1	1	1	0	1	1	1	0	0	0	2	0	0	20	2	2389.11	AAEL000545-PB	AAEL000545-PB	528	547	yes	yes	3	0.0035182	56.54					By MS/MS						1		0	0	0	0	0	0	0			10604	53	12548	85180	73870	73870				1	0	0	0	0	0	0
SEPSDQTELVSLK	HQYEFRVFAENVYGRSEPSDQTELVSLKDL	GRSEPSDQTELVSLKDLGIKPAKRVKYELD	R	S	E	L	K	D	0	0	0	1	0	1	2	0	0	0	2	1	0	0	1	3	1	0	0	1	0	0	13	0	1431.71	AAEL002565-PE;AAEL002565-PD;AAEL002565-PC;AAEL002565-PB;AAEL002565-PA;AAEL002565-PH;AAEL002565-PF;AAEL002565-PG	AAEL002565-PE	7171	7183	yes	no	2	0.00064373	86.014			By matching	By MS/MS	By matching				1	1	1		64565000	0	0	34419000	14878000	15268000	0			10605	221	12549	85181;85182;85183	73871	73871				1	0	0	38501000	24768000	26724000	0
SEQHGSSSGLSSSYGQHGSGSHQSSGHGR	SGYRKHGSRSGQSSRSEQHGSSSGLSSSYG	GQHGSGSHQSSGHGRQGSGSGHSPSRVRHG	R	S	E	G	R	Q	0	1	0	0	0	3	1	7	4	0	1	0	0	0	0	11	0	0	1	0	0	0	29	0	2868.22	sp|C_Q86YZ3|HORN_HUMAN;CON__Q86YZ3	sp|C_Q86YZ3|HORN_HUMAN	739	767	yes	no	3;4;5;6	5.0722e-06	71.528	By MS/MS	By matching	By MS/MS	By MS/MS	By matching		1	2	4	4	2		110960000	3865500	28576000	65344000	9343000	3832800	0		+	10606	1491	12550	85184;85185;85186;85187;85188;85189;85190;85191;85192;85193;85194;85195;85196	73872;73873;73874;73875;73876	73876				5	3865500	30769000	73094000	15554000	6708700	0
SEQHGSSSGSSSSYGQHGSGSR	SSYEQHGSRSGQSSRSEQHGSSSGSSSSYG	SGSSSSYGQHGSGSRQSLGHGQHGSGSGQS	R	S	E	S	R	Q	0	1	0	0	0	2	1	5	2	0	0	0	0	0	0	10	0	0	1	0	0	0	22	0	2151.88	sp|C_Q86YZ3|HORN_HUMAN;CON__Q86YZ3	sp|C_Q86YZ3|HORN_HUMAN	970	991	yes	no	4	9.5495e-15	149.84	By MS/MS		By MS/MS			By matching	1		1			1	28417000	4934700	0	18692000	0	0	4790300		+	10607	1491	12551	85197;85198;85199	73877	73877				1	4934700	0	20909000	0	0	6496400
SEQSNLTIPYER	FAVNLNPGVNNVVRRSEQSNLTIPYERTFR	VRRSEQSNLTIPYERTFRNVAASTQPESDQ	R	S	E	E	R	T	0	1	1	0	0	1	2	0	0	1	1	0	0	0	1	2	1	0	1	0	0	0	12	0	1435.69	AAEL013496-PA	AAEL013496-PA	549	560	yes	yes	2;3	7.3808e-31	203.94	By matching	By matching	By matching	By MS/MS	By MS/MS	By MS/MS	1	1	1	2	2	2	1710100000	55553000	33781000	66411000	581780000	362200000	610380000			10608	1068	12552	85200;85201;85202;85203;85204;85205;85206;85207;85208	73878;73879;73880;73881	73878				4	55553000	36373000	74287000	968520000	633980000	827770000
SEQSSVTIPYER	WTVTLNPGTNSIVRRSEQSSVTIPYERTFR	VRRSEQSSVTIPYERTFRSAAPSNQSGTEV	R	S	E	E	R	T	0	1	0	0	0	1	2	0	0	1	0	0	0	0	1	3	1	0	1	1	0	0	12	0	1394.67	AAEL015113-PA;AAEL015116-PA;AAEL013501-PA	AAEL015116-PA	548	559	no	no	2	1.4891e-07	135.86				By MS/MS	By MS/MS	By MS/MS				1	1	1	12583000000	0	0	0	4959700000	4274400000	3349400000			10609	1161;1069;1160	12553	85209;85210;85211	73882;73883;73884	73884				3	0	0	0	8256700000	7481700000	4542300000
SERPVPVQERMER	AANELQRADPMVNHRSERPVPVQERMERAE	HRSERPVPVQERMERAERVVERPVKPERIA	R	S	E	E	R	A	0	3	0	0	0	1	3	0	0	0	0	0	1	0	2	1	0	0	0	2	0	0	13	2	1611.82	AAEL017356-PC;AAEL017356-PG	AAEL017356-PC	199	211	yes	no	2	0.039443	44.318			By MS/MS						1				8627000	0	0	8627000	0	0	0			10610	1196	12554	85212	73885	73885		1322		0	0	0	9650200	0	0	0
SESHYQYGPDTYLLQLR	VSKDNHPDYETASFKSESHYQYGPDTYLLQ	SHYQYGPDTYLLQLRDTTFPCRLREYMKIA	K	S	E	L	R	D	0	1	0	1	0	2	1	1	1	0	3	0	0	0	1	2	1	0	3	0	0	0	17	0	2068.99	AAEL025514-PA	AAEL025514-PA	4566	4582	yes	yes	3	3.6312e-10	145.46	By matching			By MS/MS	By matching	By MS/MS	1			1	1	1	207410000	37965000	0	0	91115000	38807000	39524000			10611	1392	12555	85213;85214;85215;85216	73886;73887	73887				2	37965000	0	0	151690000	67925000	53601000
SESTEGIYR	MESGADLSAEVDNFRSESTEGIYREKIVGC	EVDNFRSESTEGIYREKIVGCCQDMVQLGY	R	S	E	Y	R	E	0	1	0	0	0	0	2	1	0	1	0	0	0	0	0	2	1	0	1	0	0	0	9	0	1040.48	AAEL004242-PA;AAEL004242-PB	AAEL004242-PA	403	411	yes	no	2	0.00012256	122.18		By matching	By matching	By MS/MS	By MS/MS	By matching		1	1	1	1	1	89831000	0	17047000	13716000	25479000	20526000	13063000			10612	368	12556	85217;85218;85219;85220;85221	73888;73889	73889				2	0	18355000	15343000	42416000	35928000	17715000
SETISSLGGQSPR	FSEHYHTMKTNEATKSETISSLGGQSPRQL	TKSETISSLGGQSPRQLLRSNSIQEELLTT	K	S	E	P	R	Q	0	1	0	0	0	1	1	2	0	1	1	0	0	0	1	4	1	0	0	0	0	0	13	0	1317.65	AAEL025514-PA	AAEL025514-PA	5218	5230	yes	yes	2	0.00046144	88.441				By MS/MS		By matching				1		1	15033000	0	0	0	8536100	0	6497200			10613	1392	12557	85222;85223	73890	73890				1	0	0	0	14211000	0	8811400
SETNIHDIIGK	RFSDYVLPICVGLTRSETNIHDIIGKQGVV	GLTRSETNIHDIIGKQGVVVGWGLTEDDEN	R	S	E	G	K	Q	0	0	1	1	0	0	1	1	1	3	0	1	0	0	0	1	1	0	0	0	0	0	11	0	1225.63	AAEL010773-PA	AAEL010773-PA	176	186	yes	yes	3	0.011005	51.162	By MS/MS	By MS/MS	By MS/MS	By MS/MS	By MS/MS	By MS/MS	1	1	1	1	1	1	1441300000	412680000	398490000	365980000	85189000	77641000	101300000			10614	869	12558	85224;85225;85226;85227;85228;85229	73891;73892;73893	73893				3	412680000	429060000	409390000	141820000	135900000	137380000
SETVAEEAK	SATTEAAADPAPEVKSETVAEEAKKEETPA	PAPEVKSETVAEEAKKEETPAVPEVQAGAT	K	S	E	A	K	K	2	0	0	0	0	0	3	0	0	0	0	1	0	0	0	1	1	0	0	1	0	0	9	0	962.456	AAEL017455-PB	AAEL017455-PB	87	95	yes	yes	1;2	0.0002525	133.23				By MS/MS	By MS/MS	By MS/MS				2	2	2	385020000	0	0	0	194270000	51116000	139630000			10615	1202	12559	85230;85231;85232;85233;85234;85235	73894;73895;73896	73894				3	0	0	0	323420000	89470000	189360000
SETVAEEAKK	SATTEAAADPAPEVKSETVAEEAKKEETPA	APEVKSETVAEEAKKEETPAVPEVQAGATS	K	S	E	K	K	E	2	0	0	0	0	0	3	0	0	0	0	2	0	0	0	1	1	0	0	1	0	0	10	1	1090.55	AAEL017455-PB	AAEL017455-PB	87	96	yes	yes	2	0.001694	97.635				By MS/MS	By MS/MS	By MS/MS				1	1	1	13728000	0	0	0	4353000	5885400	3489900			10616	1202	12560	85236;85237;85238	73897;73898;73899	73897				3	0	0	0	7246700	10301000	4732900
SEVAAEAAAAAPAVSPAK	______________________________	AAEAAAAAPAVSPAKAKKPRAPKGQGKPKK	M	S	E	A	K	A	9	0	0	0	0	0	2	0	0	0	0	1	0	0	2	2	0	0	0	2	0	0	18	0	1609.83	AAEL028154-PA;AAEL027993-PA;AAEL027845-PA;AAEL027710-PA;AAEL025825-PA;AAEL024313-PA;AAEL022644-PA;AAEL022528-PA;AAEL020600-PA;AAEL020211-PA	AAEL028154-PA	2	19	yes	no	2	3.0747e-14	162.72	By MS/MS	By MS/MS		By MS/MS	By MS/MS		1	1		1	1		149860000	67089000	29612000	0	25036000	28126000	0			10617	1287	12561	85239;85240;85241;85242	73900;73901;73902;73903	73903				4	67089000	31883000	0	41678000	49229000	0
SEVATEAAAAAPAASPAK	______________________________	ATEAAAAAPAASPAKTKKPRAPKGQGKPKK	M	S	E	A	K	T	9	0	0	0	0	0	2	0	0	0	0	1	0	0	2	2	1	0	0	1	0	0	18	0	1611.81	AAEL024999-PA;AAEL026951-PA;AAEL024277-PA;AAEL024969-PA;AAEL024832-PA;AAEL025009-PA;AAEL028199-PA;AAEL028040-PA;AAEL028019-PA;AAEL027679-PA;AAEL027502-PA;AAEL027441-PA;AAEL027391-PA;AAEL026982-PA;AAEL026916-PA;AAEL020713-PA;AAEL026667-PA;AAEL026653-PA;AAEL026360-PA;AAEL026342-PA;AAEL026204-PA;AAEL025688-PA;AAEL025522-PA;AAEL025480-PA;AAEL025372-PA;AAEL025273-PA;AAEL025262-PA;AAEL025166-PA;AAEL027250-PA;AAEL020514-PA;AAEL020730-PA;AAEL020912-PA;AAEL023870-PA;AAEL022311-PA;AAEL023927-PA;AAEL023925-PA;AAEL023726-PA;AAEL023688-PA;AAEL023340-PA;AAEL023154-PA;AAEL023138-PA;AAEL022883-PA;AAEL022412-PA;AAEL022323-PA;AAEL022210-PA;AAEL024514-PA;AAEL022047-PA;AAEL021937-PA;AAEL021726-PA;AAEL021707-PA;AAEL021537-PA;AAEL021472-PA;AAEL021448-PA;AAEL021271-PA;AAEL020951-PA;AAEL020395-PA;AAEL020343-PA;AAEL026631-PA;AAEL026864-PA	AAEL024999-PA	2	19	yes	no	2	1.1498e-19	166.38	By MS/MS						1						43291000	43291000	0	0	0	0	0			10618	1292	12562	85243	73904	73904				1	43291000	0	0	0	0	0
SEVEAFDNFEEEQPQVFEQAPVVQPAELPDIK	______________________________	EQAPVVQPAELPDIKLFGRWSSDDIHISDI	M	S	E	I	K	L	3	0	1	2	0	4	7	0	0	1	1	1	0	3	4	1	0	0	0	4	0	0	32	0	3657.74	AAEL013625-PA	AAEL013625-PA	2	33	yes	yes	3	0.010133	46.149					By MS/MS						1		0	0	0	0	0	0	0			10619	1077	12563	85244	73905	73905				1	0	0	0	0	0	0
SEVSYIEFVNGK	TLFWYHVILEGDDTRSEVSYIEFVNGKKRG	DTRSEVSYIEFVNGKKRGRVDYLVLDNGKS	R	S	E	G	K	K	0	0	1	0	0	0	2	1	0	1	0	1	0	1	0	2	0	0	1	2	0	0	12	0	1370.67	AAEL006909-PA	AAEL006909-PA	84	95	yes	yes	2	4.0793e-16	166.33			By MS/MS	By MS/MS	By MS/MS	By MS/MS			1	1	1	1	433310000	0	0	155020000	99296000	84785000	94205000			10620	578	12564	85245;85246;85247;85248	73906;73907;73908	73907				3	0	0	173410000	165300000	148400000	127760000
SEVTELR	NKEVASNSELVQSSRSEVTELRRVLQGLEI	SELVQSSRSEVTELRRVLQGLEIELQSQLS	R	S	E	L	R	R	0	1	0	0	0	0	2	0	0	0	1	0	0	0	0	1	1	0	0	1	0	0	7	0	832.429	sp|C_P08779|K1C16_HUMAN;CON__P08779	sp|C_P08779|K1C16_HUMAN	331	337	yes	no	2	0.022791	60.788			By MS/MS	By matching	By MS/MS				1	1	1		135040000	0	0	48924000	38431000	47682000	0		+	10621	1472	12565	85249;85250;85251	73909;73910	73909				2	0	0	54727000	63979000	83460000	0
SEVTELRR	NKEVASNSELVQSSRSEVTELRRVLQGLEI	ELVQSSRSEVTELRRVLQGLEIELQSQLSM	R	S	E	R	R	V	0	2	0	0	0	0	2	0	0	0	1	0	0	0	0	1	1	0	0	1	0	0	8	1	988.53	sp|C_P08779|K1C16_HUMAN;CON__P08779	sp|C_P08779|K1C16_HUMAN	331	338	yes	no	2	0.0039618	105.12			By MS/MS		By MS/MS	By MS/MS			1		1	1	99922000	0	0	56801000	0	24770000	18351000		+	10622	1472	12566	85252;85253;85254	73911	73911				1	0	0	63538000	0	43355000	24887000
SEYPRPYYFEFSDSK	SNVTVTHDAEEVVFRSEYPRPYYFEFSDSK	SEYPRPYYFEFSDSKLTEIPRIMFTSFPEM	R	S	E	S	K	L	0	1	0	1	0	0	2	0	0	0	0	1	0	2	2	3	0	0	3	0	0	0	15	1	1913.85	AAEL007103-PA	AAEL007103-PA	53	67	yes	yes	3	0.0028566	60.918				By MS/MS	By MS/MS					1	1		20087000	0	0	0	10167000	9920500	0			10623	602	12567	85255;85256	73912;73913	73912				1	0	0	0	16925000	17364000	0
SEYQCSEDSFAAAK	SEEEKKFKSCMSKKKSEYQCSEDSFAAAKS	KSEYQCSEDSFAAAKSKLSPITSKIKSCVS	K	S	E	A	K	S	3	0	0	1	1	1	2	0	0	0	0	1	0	1	0	3	0	0	1	0	0	0	14	0	1591.65	AAEL010235-PA	AAEL010235-PA	221	234	yes	yes	2	0.0058998	63.473			By MS/MS			By matching			1			1	24822000	0	0	16972000	0	0	7850600			10624	834	12568	85257;85258	73914	73914				0	0	0	18985000	0	0	10647000
SFAMAVPAAPR	FRRSGMLFGGGLELRSFAMAVPAAPRPLAM	LELRSFAMAVPAAPRPLAMMGGAKKVLVAA	R	S	F	P	R	P	4	1	0	0	0	0	0	0	0	0	0	0	1	1	2	1	0	0	0	1	0	0	11	0	1116.58	AAEL008607-PD	AAEL008607-PD	665	675	yes	yes	2	0.0020093	79.906	By MS/MS	By MS/MS	By MS/MS	By MS/MS	By matching	By MS/MS	1	1	1	1	1	1	588350000	184530000	163220000	166570000	31543000	16006000	26487000			10625	714	12569	85259;85260;85261;85262;85263;85264	73915;73916;73917;73918;73919	73915				4	184530000	175740000	186320000	52511000	28016000	35921000
SFAMAVPAAPRPLAMMGGAK	FRRSGMLFGGGLELRSFAMAVPAAPRPLAM	VPAAPRPLAMMGGAKKVLVAAPIVPVVRKT	R	S	F	A	K	K	6	1	0	0	0	0	0	2	0	0	1	1	3	1	3	1	0	0	0	1	0	0	20	1	1973	AAEL008607-PD	AAEL008607-PD	665	684	yes	yes	3	7.3087e-05	78.848	By matching	By matching	By MS/MS	By matching	By matching	By matching	2	2	2	2	1	1	363530000	76807000	139790000	106580000	14737000	12081000	13536000			10626	714	12570;12571	85265;85266;85267;85268;85269;85270;85271;85272;85273;85274	73920;73921	73921		812;813		2	76807000	150510000	119220000	24534000	21147000	18357000
SFCATQIHLGIPESALTR	ACFYGQECCSGACFRSFCATQIHLGIPESA	ATQIHLGIPESALTRPSAVNGPFVQVNSLD	R	S	F	T	R	P	2	1	0	0	1	1	1	1	1	2	2	0	0	1	1	2	2	0	0	0	0	0	18	0	2000.01	AAEL019727-PB;AAEL019727-PA	AAEL019727-PB	265	282	yes	no	2	1.1763e-27	190.24			By MS/MS						1				10079000	0	0	10079000	0	0	0			10627	1256	12572	85275	73922	73922				1	0	0	11275000	0	0	0
SFCATQIHLGIPESALTRPSAVNGPFVQVNSLDELITR	ACFYGQECCSGACFRSFCATQIHLGIPESA	GPFVQVNSLDELITRFGGGSDANHARDSSA	R	S	F	T	R	F	3	2	2	1	1	2	2	2	1	3	4	0	0	2	3	4	3	0	0	3	0	0	38	1	4137.13	AAEL019727-PB;AAEL019727-PA	AAEL019727-PB	265	302	yes	no	4	7.3125e-28	137.04	By MS/MS	By MS/MS	By MS/MS				1	1	2				246730000	11279000	43526000	191920000	0	0	0			10628	1256	12573;12574	85276;85277;85278;85279	73923;73924;73925;73926	73926	984;985			2	11279000	46865000	214690000	0	0	0
SFCVGCPTAITNLQEGDHR	AEQDDSNALRKRSKRSFCVGCPTAITNLQE	GCPTAITNLQEGDHRERVVKILLAKVAGSE	R	S	F	H	R	E	1	1	1	1	2	1	1	2	1	1	1	0	0	1	1	1	2	0	0	1	0	0	19	0	2160.97	AAEL023294-PA;AAEL028188-PD;AAEL028188-PC;AAEL028188-PB;AAEL028188-PA	AAEL028188-PD	990	1008	no	no	2;3	1.0706e-20	179.14	By MS/MS	By MS/MS	By MS/MS	By matching		By MS/MS	2	1	2	1		1	1056900000	289370000	182510000	331680000	28402000	0	224900000			10629	1447;1356	12575	85280;85281;85282;85283;85284;85285;85286	73927;73928;73929;73930;73931	73929				5	289370000	196510000	371020000	47284000	0	305000000
SFDFLLLAFNFDQYMIDRPGFEK	IGNDLQTFTSQQLEKSFDFLLLAFNFDQYM	FNFDQYMIDRPGFEKLYRKISDKAWEDTEK	K	S	F	E	K	L	1	1	1	3	0	1	1	1	0	1	3	1	1	5	1	1	0	0	1	0	0	0	23	1	2812.36	AAEL007383-PG;AAEL007383-PF;AAEL007383-PE	AAEL007383-PG	53	75	yes	no	2;3;4	2.1407e-67	251.13	By matching	By matching	By matching	By MS/MS	By MS/MS	By MS/MS	2	1	1	3	3	3	3701400000	746240000	458810000	161470000	974310000	548870000	811700000			10630	620	12576;12577	85287;85288;85289;85290;85291;85292;85293;85294;85295;85296;85297;85298;85299	73932;73933;73934;73935;73936;73937;73938;73939	73937		726		7	746240000	494010000	180620000	1622000000	960720000	1100800000
SFDFLLLSAVFDVYSLDRPGFEK	LQPDMNKYTKQMLDKSFDFLLLSAVFDVYS	AVFDVYSLDRPGFEKLYRKTSDKAWEDTIE	K	S	F	E	K	L	1	1	0	3	0	0	1	1	0	0	4	1	0	4	1	3	0	0	1	2	0	0	23	1	2664.35	AAEL002158-PA	AAEL002158-PA	59	81	yes	yes	2;3;4	1.0642e-140	321.09	By MS/MS	By MS/MS		By MS/MS	By MS/MS	By MS/MS	3	2		4	2	3	2663200000	588160000	527070000	0	835310000	453980000	258630000			10631	185	12578	85300;85301;85302;85303;85304;85305;85306;85307;85308;85309;85310;85311;85312;85313	73940;73941;73942;73943;73944;73945;73946;73947;73948	73946				8	588160000	567510000	0	1390600000	794620000	350740000
SFDFLVLSAK	VQDDLQAFTNQQLDKSFDFLVLSAKLGRAT	QQLDKSFDFLVLSAKLGRATRPGFQKLYRK	K	S	F	A	K	L	1	0	0	1	0	0	0	0	0	0	2	1	0	2	0	2	0	0	0	1	0	0	10	0	1125.61	AAEL010396-PD;AAEL010396-PC;AAEL010396-PB;AAEL010396-PA	AAEL010396-PD	54	63	yes	no	2	0.0018567	83.783	By MS/MS	By MS/MS	By MS/MS				1	1	1				2465000000	878180000	783100000	803720000	0	0	0			10632	842	12579	85314;85315;85316	73949;73950;73951;73952;73953;73954	73949				6	878180000	843180000	899050000	0	0	0
SFDITWDTAR	RILDEDDNSYDGCSKSFDITWDTARFRCRI	DGCSKSFDITWDTARFRCRILYWGDMDETE	K	S	F	A	R	F	1	1	0	2	0	0	0	0	0	1	0	0	0	1	0	1	2	1	0	0	0	0	10	0	1210.56	AAEL019707-PC;AAEL019707-PB;AAEL019707-PA	AAEL019707-PC	219	228	yes	no	2	7.6598e-06	130.56	By MS/MS	By MS/MS	By MS/MS	By matching	By matching	By matching	1	1	1	1	1	1	158890000	28566000	21215000	23711000	27297000	22276000	35826000			10633	1253	12580	85317;85318;85319;85320;85321;85322	73955;73956;73957	73955				3	28566000	22842000	26524000	45443000	38991000	48587000
SFDLEGADYVLR	LIPKLPKISFVLGGKSFDLEGADYVLRVAQ	GGKSFDLEGADYVLRVAQMGKTICLSGFMG	K	S	F	L	R	V	1	1	0	2	0	0	1	1	0	0	2	0	0	1	0	1	0	0	1	1	0	0	12	0	1383.67	AAEL006169-PA	AAEL006169-PA	323	334	yes	yes	2	1.6653e-07	134.59	By MS/MS		By matching	By MS/MS	By MS/MS	By MS/MS	1		1	1	1	1	900850000	317990000	0	228550000	0	142970000	211340000			10634	514	12581	85323;85324;85325;85326;85327	73958;73959;73960;73961	73960				4	317990000	0	255660000	0	250250000	286610000
SFDVDHTDR	EICDNSSPLMSLTVKSFDVDHTDRSLEHVC	MSLTVKSFDVDHTDRSLEHVCKEGAHGLLL	K	S	F	D	R	S	0	1	0	3	0	0	0	0	1	0	0	0	0	1	0	1	1	0	0	1	0	0	9	0	1090.47	AAEL000294-PA	AAEL000294-PA	59	67	yes	yes	2	0.00046491	103.56				By MS/MS	By MS/MS	By MS/MS				1	1	1	19246000	0	0	0	5938600	6904700	6402200			10635	29	12582	85328;85329;85330	73962;73963;73964	73963				3	0	0	0	9886500	12086000	8682500
SFDVPPPNMEPDHAYYDAIVKDER	TAAKYGEEQVLIWRRSFDVPPPNMEPDHAY	EPDHAYYDAIVKDERYKGDPKPEEFPMAES	R	S	F	E	R	Y	2	1	1	4	0	0	2	0	1	1	0	1	1	1	4	1	0	0	2	2	0	0	24	1	2804.28	AAEL006070-PA	AAEL006070-PA	119	142	yes	yes	4	0.00017238	65.423	By matching	By MS/MS	By MS/MS	By MS/MS	By MS/MS		1	1	1	2	1		145920000	22737000	44833000	30921000	28174000	19255000	0			10636	505	12583	85331;85332;85333;85334;85335;85336	73965;73966;73967;73968	73966				3	22737000	48273000	34588000	46903000	33702000	0
SFETDVFGVCPTSFSSFATGGATVVNK	VKRGIVSLLQSAESKSFETDVFGVCPTSFS	SFSSFATGGATVVNKVRDLAGCGYRESLSN	K	S	F	N	K	V	2	0	1	1	1	0	1	3	0	0	0	1	0	4	1	4	4	0	0	4	0	0	27	0	2811.31	AAEL009955-PB	AAEL009955-PB	157	183	yes	yes	2;3;4	2.8844e-73	258.14	By MS/MS	By MS/MS	By MS/MS	By MS/MS	By MS/MS	By MS/MS	4	5	6	5	3	7	7440800000	1085000000	982820000	2293700000	775690000	506480000	1797200000			10637	803	12584	85337;85338;85339;85340;85341;85342;85343;85344;85345;85346;85347;85348;85349;85350;85351;85352;85353;85354;85355;85356;85357;85358;85359;85360;85361;85362;85363;85364;85365;85366	73969;73970;73971;73972;73973;73974;73975;73976;73977;73978;73979;73980;73981;73982;73983;73984;73985;73986;73987;73988;73989;73990;73991;73992;73993;73994;73995;73996;73997;73998;73999;74000;74001;74002;74003;74004;74005;74006;74007;74008;74009	73987				41	1085000000	1058200000	2565700000	1291400000	886500000	2437200000
SFETYGFDDHVDNDHLQMMHR	AYESFLAVMRSVLRKSFETYGFDDHVDNDH	FDDHVDNDHLQMMHRERIVGLACQFGIDKC	K	S	F	H	R	E	0	1	1	4	0	1	1	1	3	0	1	0	2	2	0	1	1	0	1	1	0	0	21	0	2593.08	AAEL012099-PC;AAEL012099-PB	AAEL012099-PC	797	817	yes	no	4	3.444e-05	86.727			By MS/MS	By matching	By MS/MS	By matching			1	1	1	1	68567000	0	0	33926000	9951700	12170000	12520000			10638	976	12585	85367;85368;85369;85370	74010;74011	74010				2	0	0	37950000	16567000	21301000	16979000
SFEYPDFAR	NFEEEIAMLLSNNDRSFEYPDFARTYEIRL	LSNNDRSFEYPDFARTYEIRLGNVYTVIYR	R	S	F	A	R	T	1	1	0	1	0	0	1	0	0	0	0	0	0	2	1	1	0	0	1	0	0	0	9	0	1130.5	AAEL003803-PA	AAEL003803-PA	91	99	yes	yes	2	0.013482	72.485	By matching	By MS/MS	By MS/MS	By matching	By matching	By MS/MS	1	1	1	1	1	1	661460000	75511000	68067000	99956000	134330000	125040000	158560000			10639	338	12586	85371;85372;85373;85374;85375;85376	74012;74013;74014	74013				0	75511000	73289000	111810000	223620000	218860000	215030000
SFFLENVEEIYNYLSPDTSR	FGGVAKSDVGFHLAKSFFLENVEEIYNYLS	NVEEIYNYLSPDTSRVSRFIKPLAEQMSSM	K	S	F	S	R	V	0	1	2	1	0	0	3	0	0	1	2	0	0	2	1	3	1	0	2	1	0	0	20	0	2422.13	AAEL012217-PA	AAEL012217-PA	847	866	yes	yes	3	9.0832e-40	204.23	By MS/MS	By matching	By MS/MS				1	1	1				320950000	143200000	62645000	115100000	0	0	0			10640	982	12587	85377;85378;85379	74015;74016	74016				2	143200000	67451000	128760000	0	0	0
SFFPEEVSSMVLVK	GGKPKLQVEYKGEKKSFFPEEVSSMVLVKM	KSFFPEEVSSMVLVKMKETAEAYLGTKIAN	K	S	F	V	K	M	0	0	0	0	0	0	2	0	0	0	1	1	1	2	1	3	0	0	0	3	0	0	14	0	1597.81	AAEL026446-PB;AAEL026446-PA	AAEL026446-PB	113	126	yes	no	2	0.00011028	94.616	By MS/MS	By MS/MS	By MS/MS	By MS/MS	By matching	By matching	1	1	1	1	1	1	76985000	23496000	19181000	17955000	6218900	3556200	6577300			10641	1417	12588	85380;85381;85382;85383;85384;85385	74017;74018;74019	74018				3	23496000	20653000	20085000	10353000	6224600	8920000
SFFSVAR	YILYGSSNVVTGETKSFFSVARSWWQVDKV	NVVTGETKSFFSVARSWWQVDKVSPIKLFD	K	S	F	A	R	S	1	1	0	0	0	0	0	0	0	0	0	0	0	2	0	2	0	0	0	1	0	0	7	0	812.418	AAEL019604-PC;AAEL019604-PB;AAEL019604-PA	AAEL019604-PC	318	324	yes	no	2	0.0021307	102.98	By MS/MS	By MS/MS	By MS/MS	By matching	By matching	By matching	1	1	1	1	1	1	361790000	102270000	45955000	74171000	38673000	52745000	47976000			10642	1247	12589	85386;85387;85388;85389;85390;85391	74020;74021;74022	74020				3	102270000	49480000	82968000	64381000	92321000	65063000
SFFYSFEHR	LPAIVTAQAWSKSSKSFFYSFEHRSDNTKG	WSKSSKSFFYSFEHRSDNTKGSDFLKGLPL	K	S	F	H	R	S	0	1	0	0	0	0	1	0	1	0	0	0	0	3	0	2	0	0	1	0	0	0	9	0	1218.55	AAEL004022-PA	AAEL004022-PA	462	470	yes	yes	2;3	6.2579e-18	192.6	By MS/MS	By MS/MS	By MS/MS	By MS/MS	By MS/MS	By MS/MS	3	3	2	2	3	2	8843900000	1639600000	1543100000	1037400000	1771900000	1451000000	1400900000			10643	349	12590	85392;85393;85394;85395;85396;85397;85398;85399;85400;85401;85402;85403;85404;85405;85406	74023;74024;74025;74026;74027;74028;74029;74030;74031;74032;74033;74034;74035;74036;74037;74038	74023				14	1639600000	1661500000	1160400000	2949700000	2539700000	1899900000
SFGASSSFQSSGK	GVETIVLPDGTVITKSFGASSSFQSSGKIK	TKSFGASSSFQSSGKIKVGAMASGLSNMVQ	K	S	F	G	K	I	1	0	0	0	0	1	0	2	0	0	0	1	0	2	0	6	0	0	0	0	0	0	13	0	1275.57	AAEL008936-PB	AAEL008936-PB	222	234	yes	yes	2	1.4016e-18	181.53	By MS/MS	By MS/MS	By MS/MS	By MS/MS	By MS/MS	By MS/MS	4	4	4	2	2	1	16024000000	5069400000	5721200000	4414900000	316990000	308120000	193710000			10644	738	12591	85407;85408;85409;85410;85411;85412;85413;85414;85415;85416;85417;85418;85419;85420;85421;85422;85423	74039;74040;74041;74042;74043;74044;74045;74046;74047;74048;74049;74050;74051;74052;74053;74054;74055;74056;74057;74058;74059;74060;74061	74046				20	5069400000	6160200000	4938600000	527710000	539320000	262710000
SFHLYDNEDAAR	NPQLVAYAKNFLVEKSFHLYDNEDAAREFW	VEKSFHLYDNEDAAREFWTYYNHGMLPKGE	K	S	F	A	R	E	2	1	1	2	0	0	1	0	1	0	1	0	0	1	0	1	0	0	1	0	0	0	12	0	1436.63	AAEL008817-PA	AAEL008817-PA	69	80	yes	yes	3	7.3543e-08	133.42		By matching		By MS/MS	By MS/MS	By MS/MS		1		1	1	1	241770000	0	19819000	0	77008000	36884000	108060000			10645	731	12592	85424;85425;85426;85427	74062;74063;74064	74063				3	0	21339000	0	128200000	64560000	146550000
SFICAGGEPGK	ALRTTRLGARFSLNKSFICAGGEPGKDTCK	SLNKSFICAGGEPGKDTCKGDGGSPLVCPI	K	S	F	G	K	D	1	0	0	0	1	0	1	3	0	1	0	1	0	1	1	1	0	0	0	0	0	0	11	0	1121.52	AAEL002600-PD;AAEL002600-PE;AAEL002600-PC;AAEL002600-PB	AAEL002600-PD	393	403	yes	no	2	5.1689e-07	131.44	By MS/MS	By MS/MS	By MS/MS	By matching			1	1	1	1			1278000000	362410000	346620000	548490000	20521000	0	0			10646	228	12593	85428;85429;85430;85431	74065;74066;74067	74067				3	362410000	373210000	613540000	34163000	0	0
SFICAGGEPGKDTCK	ALRTTRLGARFSLNKSFICAGGEPGKDTCK	SFICAGGEPGKDTCKGDGGSPLVCPIPGSV	K	S	F	C	K	G	1	0	0	1	2	0	1	3	0	1	0	2	0	1	1	1	1	0	0	0	0	0	15	1	1625.72	AAEL002600-PD;AAEL002600-PE;AAEL002600-PC;AAEL002600-PB	AAEL002600-PD	393	407	yes	no	2;3	8.9859e-19	167.2	By MS/MS	By MS/MS	By MS/MS	By MS/MS	By MS/MS	By MS/MS	2	2	2	2	2	2	4232600000	1101900000	1058900000	1555300000	60786000	34806000	420870000			10647	228	12594	85432;85433;85434;85435;85436;85437;85438;85439;85440;85441;85442;85443	74068;74069;74070;74071;74072;74073;74074;74075;74076;74077	74069				10	1101900000	1140100000	1739700000	101200000	60922000	570770000
SFICAGGEPGKDTCKGDGGSPLVCPIPGSVDR	ALRTTRLGARFSLNKSFICAGGEPGKDTCK	GGSPLVCPIPGSVDRYYQAGIVAWGIGCGE	K	S	F	D	R	Y	1	1	0	3	3	0	1	7	0	2	1	2	0	1	4	3	1	0	0	2	0	0	32	2	3289.52	AAEL002600-PD;AAEL002600-PE;AAEL002600-PC;AAEL002600-PB	AAEL002600-PD	393	424	yes	no	3;4	1.2499e-30	178.59	By MS/MS	By MS/MS	By MS/MS			By MS/MS	2	2	2			2	1725400000	224830000	452170000	986490000	0	0	61946000			10648	228	12595	85444;85445;85446;85447;85448;85449;85450;85451	74078;74079;74080;74081;74082;74083;74084	74083				7	224830000	486860000	1103500000	0	0	84009000
SFIHTSPYPLMDRPIISK	LDACPRRRYGKSKDKSFIHTSPYPLMDRPI	HTSPYPLMDRPIISKLSDRRLTLSWRPSMT	K	S	F	S	K	L	0	1	0	1	0	0	0	0	1	3	1	1	1	1	3	3	1	0	1	0	0	0	18	1	2101.1	AAEL025514-PA	AAEL025514-PA	3850	3867	yes	yes	3	3.2792e-09	136.2	By MS/MS			By MS/MS			1			1			179820000	46385000	0	0	133440000	0	0			10649	1392	12596;12597	85452;85453	74085;74086	74086		1581		1	46385000	0	0	222140000	0	0
SFILGEACYDVK	ARSIEYGYTNPVNNRSFILGEACYDVKRGQ	NNRSFILGEACYDVKRGQTLFVHTKIKSGS	R	S	F	V	K	R	1	0	0	1	1	0	1	1	0	1	1	1	0	1	0	1	0	0	1	1	0	0	12	0	1400.66	AAEL001641-PB;AAEL001641-PA	AAEL001641-PB	163	174	yes	no	2	4.3317e-05	109.42	By MS/MS	By MS/MS	By MS/MS	By MS/MS	By MS/MS	By MS/MS	1	1	1	1	1	1	1703100000	435610000	546850000	583390000	40712000	23519000	73016000			10650	150	12598	85454;85455;85456;85457;85458;85459	74087;74088;74089;74090;74091;74092;74093;74094;74095	74089				9	435610000	588810000	652590000	67777000	41165000	99022000
SFIVTAGK	AAHCFWDVTSFHDLRSFIVTAGKYRRQLNA	TSFHDLRSFIVTAGKYRRQLNAVESLPAQI	R	S	F	G	K	Y	1	0	0	0	0	0	0	1	0	1	0	1	0	1	0	1	1	0	0	1	0	0	8	0	821.465	AAEL023229-PA	AAEL023229-PA	457	464	yes	yes	1	0.056037	84.568		By MS/MS	By matching					1	1				84673000	0	57861000	26813000	0	0	0			10651	1355	12599	85460;85461	74096	74096				0	0	62300000	29993000	0	0	0
SFKDSDGDGVGDLR	EHWWQHANFYQIYPRSFKDSDGDGVGDLRG	RSFKDSDGDGVGDLRGIMEKVSYLKKDLGL	R	S	F	L	R	G	0	1	0	4	0	0	0	3	0	0	1	1	0	1	0	2	0	0	0	1	0	0	14	1	1466.66	AAEL000667-PB	AAEL000667-PB	38	51	yes	yes	3	0.064222	30.133	By matching		By MS/MS	By matching	By matching	By matching	1		1	1	1	1	127790000	22498000	0	24595000	19477000	25186000	36036000			10652	66	12600	85462;85463;85464;85465;85466	74097	74097				1	22498000	0	27512000	32425000	44083000	48871000
SFKPATYIR	ENVKPVCLPLTKALRSFKPATYIRSGWKNH	LTKALRSFKPATYIRSGWKNHRDQPRMQRA	R	S	F	I	R	S	1	1	0	0	0	0	0	0	0	1	0	1	0	1	1	1	1	0	1	0	0	0	9	1	1081.59	AAEL015533-PA	AAEL015533-PA	455	463	yes	yes	2	0.0019299	106.91	By MS/MS	By matching	By MS/MS	By MS/MS	By MS/MS	By MS/MS	1	1	1	1	1	1	1201600000	197560000	223070000	277660000	201460000	129730000	172160000			10653	1172	12601	85467;85468;85469;85470;85471;85472	74098;74099;74100;74101	74100				4	197560000	240190000	310590000	335390000	227070000	233470000
SFKQAADHISVDEK	SDPKGSTWLTAFVARSFKQAADHISVDEKI	RSFKQAADHISVDEKIIDKSLEWLSDQQSS	R	S	F	E	K	I	2	0	0	2	0	1	1	0	1	1	0	2	0	1	0	2	0	0	0	1	0	0	14	1	1573.77	AAEL008607-PA;AAEL008607-PK;AAEL008607-PH;AAEL008607-PG;AAEL008607-PB;AAEL008607-PC;AAEL008607-PD;AAEL008607-PE;AAEL008607-PF;AAEL008607-PI;AAEL008607-PJ;AAEL008607-PL	AAEL008607-PD	1008	1021	no	no	2	7.7083e-12	153.81	By MS/MS	By matching	By MS/MS				1	1	1				45643000	22339000	9735400	13568000	0	0	0			10654	714;717;719;711;713;712;715;716;718	12602	85473;85474;85475	74102;74103	74102				2	22339000	10482000	15178000	0	0	0
SFLCAGAEAGVDTCKGDGGSPLVCK	MFRATSLGPLFQLHKSFLCAGAEAGVDTCK	VDTCKGDGGSPLVCKRDGVFVQTGIVAWGI	K	S	F	C	K	R	3	0	0	2	3	0	1	5	0	0	2	2	0	1	1	2	1	0	0	2	0	0	25	1	2555.15	AAEL002301-PA;AAEL002301-PB	AAEL002301-PA	325	349	yes	no	3	0.00019469	63.906	By matching		By MS/MS				1		1				95137000	29145000	0	65993000	0	0	0			10655	197	12603	85476;85477	74104	74104				1	29145000	0	73820000	0	0	0
SFLKPDVHINAIGAGR	VIVTATSTSTPLIFRSFLKPDVHINAIGAG	FLKPDVHINAIGAGRSHHAELAQDIYDQCS	R	S	F	G	R	S	2	1	1	1	0	0	0	2	1	2	1	1	0	1	1	1	0	0	0	1	0	0	16	1	1693.93	AAEL014014-PB	AAEL014014-PB	245	260	yes	yes	2;3;4	2.665e-06	113.22	By MS/MS	By MS/MS	By MS/MS	By MS/MS	By MS/MS	By MS/MS	2	2	2	3	3	3	1648300000	242850000	219940000	204080000	335260000	276220000	369950000			10656	1105	12604	85478;85479;85480;85481;85482;85483;85484;85485;85486;85487;85488;85489;85490;85491;85492	74105;74106;74107;74108;74109;74110;74111;74112	74106				8	242850000	236810000	228280000	558130000	483480000	501720000
SFLKPNQSIQLTAK	PLDDSQRKQLESALKSFLKPNQSIQLTAKV	KSFLKPNQSIQLTAKVDPSLIGGMIVSIGD	K	S	F	A	K	V	1	0	1	0	0	2	0	0	0	1	2	2	0	1	1	2	1	0	0	0	0	0	14	1	1573.88	AAEL010823-PA	AAEL010823-PA	160	173	yes	yes	3	0.081484	33.796		By matching			By MS/MS			1			1		18369000	0	10548000	0	0	7820100	0			10657	878	12605	85493;85494	74113	74113				0	0	11358000	0	0	13688000	0
SFLQAFNK	HFLSTDYKVNEENAKSFLQAFNKQLQADLE	VNEENAKSFLQAFNKQLQADLEISKAEFEK	K	S	F	N	K	Q	1	0	1	0	0	1	0	0	0	0	1	1	0	2	0	1	0	0	0	0	0	0	8	0	953.497	AAEL009955-PB	AAEL009955-PB	2406	2413	yes	yes	2	0.0030693	85.813	By MS/MS	By MS/MS	By MS/MS	By MS/MS	By MS/MS	By MS/MS	1	1	2	2	4	5	29858000000	3782300000	3991900000	3490300000	5671800000	5058900000	7862600000			10658	803	12606	85495;85496;85497;85498;85499;85500;85501;85502;85503;85504;85505;85506;85507;85508;85509	74114;74115;74116;74117;74118;74119;74120;74121;74122;74123;74124;74125;74126;74127;74128;74129;74130;74131;74132;74133	74124				20	3782300000	4298200000	3904300000	9442300000	8854900000	10663000000
SFLQSLNAK	LYLPADKNHATTNLRSFLQSLNAKTTAGTS	ATTNLRSFLQSLNAKTTAGTSTFKMLSKVY	R	S	F	A	K	T	1	0	1	0	0	1	0	0	0	0	2	1	0	1	0	2	0	0	0	0	0	0	9	0	1006.54	AAEL002720-PA	AAEL002720-PA	89	97	yes	yes	1;2	5.4741e-05	126.28	By MS/MS	By MS/MS	By MS/MS	By MS/MS	By MS/MS	By MS/MS	5	6	4	5	6	6	35988000000	6390400000	6736600000	5672200000	5461100000	5223200000	6504100000			10659	243	12607;12608	85510;85511;85512;85513;85514;85515;85516;85517;85518;85519;85520;85521;85522;85523;85524;85525;85526;85527;85528;85529;85530;85531;85532;85533;85534;85535;85536;85537;85538;85539;85540;85541	74134;74135;74136;74137;74138;74139;74140;74141;74142;74143;74144;74145;74146;74147;74148;74149;74150;74151;74152;74153;74154;74155;74156;74157;74158;74159;74160	74148	221			24	6390400000	7253400000	6345000000	9091500000	9142300000	8820700000
SFMCAGGEVGQDTCR	SMRTTRLGMRFILDKSFMCAGGEVGQDTCR	SFMCAGGEVGQDTCRGDGGSPLVCPVPGSP	K	S	F	C	R	G	1	1	0	1	2	1	1	3	0	0	0	0	1	1	0	1	1	0	0	1	0	0	15	0	1673.66	AAEL002595-PB;AAEL002595-PA	AAEL002595-PB	348	362	yes	no	2;3	6.9895e-62	254.53	By MS/MS	By MS/MS	By MS/MS	By MS/MS	By MS/MS	By MS/MS	4	4	5	1	2	3	8475500000	1701900000	1868300000	4693000000	14575000	18100000	179630000			10660	227	12609;12610	85542;85543;85544;85545;85546;85547;85548;85549;85550;85551;85552;85553;85554;85555;85556;85557;85558;85559;85560	74161;74162;74163;74164;74165;74166;74167;74168;74169;74170;74171;74172;74173;74174;74175;74176;74177;74178;74179	74171		241		18	1701900000	2011700000	5249600000	24263000	31682000	243620000
SFMSISSNLVK	SIAVSFPSGFVGITRSFMSISSNLVKMIYA	GITRSFMSISSNLVKMIYASLMVGGFLLFV	R	S	F	V	K	M	0	0	1	0	0	0	0	0	0	1	1	1	1	1	0	4	0	0	0	1	0	0	11	0	1211.62	AAEL009993-PA	AAEL009993-PA	2867	2877	yes	yes	2	0.019941	52.79	By matching	By MS/MS	By MS/MS				1	1	1				85447000	24828000	23752000	36868000	0	0	0			10661	804	12611	85561;85562;85563	74180;74181	74181				2	24828000	25574000	41241000	0	0	0
SFNAIPAHHQNVDVVIIR	LRNELDLYVNVLHCKSFNAIPAHHQNVDVV	AIPAHHQNVDVVIIRQNTEGEYAMLEHESV	K	S	F	I	R	Q	2	1	2	1	0	1	0	0	2	3	0	0	0	1	1	1	0	0	0	3	0	0	18	0	2029.09	AAEL010814-PC;AAEL010814-PB;AAEL010814-PD;AAEL010814-PE;AAEL010814-PA	AAEL010814-PC	145	162	yes	no	4	9.7265e-06	104.44	By MS/MS	By matching	By MS/MS		By MS/MS	By MS/MS	1	1	1		1	1	259630000	58435000	48440000	84684000	0	35388000	32683000			10662	876	12612	85564;85565;85566;85567;85568	74182;74183;74184;74185	74183				4	58435000	52156000	94728000	0	61941000	44323000
SFPESWIWDHFDGFSGEK	APGSAPSSVGPTVRKSFPESWIWDHFDGFS	ESWIWDHFDGFSGEKTITKKVPDTITSWMI	K	S	F	E	K	T	0	0	0	2	0	0	2	2	1	1	0	1	0	3	1	3	0	2	0	0	0	0	18	0	2169.94	AAEL008607-PI	AAEL008607-PI	689	706	yes	yes	2;3	1.5357e-27	186.51	By MS/MS	By MS/MS	By MS/MS	By MS/MS	By MS/MS	By MS/MS	2	2	2	2	1	1	932750000	167520000	206780000	445310000	37784000	33745000	41604000			10663	717	12613	85569;85570;85571;85572;85573;85574;85575;85576;85577;85578	74186;74187;74188;74189;74190;74191;74192;74193;74194;74195;74196;74197;74198;74199;74200;74201;74202;74203	74196				18	167520000	222650000	498130000	62902000	59065000	56423000
SFPNLNNLYLQNNK	DLSNNLLTMVDEAFKSFPNLNNLYLQNNKI	KSFPNLNNLYLQNNKIVMWIKEMPISRTLQ	K	S	F	N	K	I	0	0	5	0	0	1	0	0	0	0	3	1	0	1	1	1	0	0	1	0	0	0	14	0	1677.85	AAEL012086-PA	AAEL012086-PA	230	243	yes	yes	2;3	8.3047e-36	214.13	By MS/MS	By MS/MS	By MS/MS	By MS/MS	By MS/MS	By MS/MS	3	3	5	5	5	5	6881200000	1553800000	1836500000	1127300000	703470000	633020000	1027100000			10664	973	12614;12615	85579;85580;85581;85582;85583;85584;85585;85586;85587;85588;85589;85590;85591;85592;85593;85594;85595;85596;85597;85598;85599;85600;85601;85602;85603;85604	74204;74205;74206;74207;74208;74209;74210;74211;74212;74213;74214;74215;74216;74217;74218;74219;74220;74221;74222;74223;74224;74225;74226;74227;74228;74229;74230;74231;74232	74204	769;770			27	1553800000	1977400000	1261000000	1171100000	1108000000	1392900000
SFPVLEIYPK	LGCPLKAGVPVVYKRSFPVLEIYPKMSLTV	VVYKRSFPVLEIYPKMSLTVHWELQGRGSK	R	S	F	P	K	M	0	0	0	0	0	0	1	0	0	1	1	1	0	1	2	1	0	0	1	1	0	0	10	0	1191.65	AAEL012064-PB;AAEL012064-PA	AAEL012064-PB	124	133	yes	no	2	0.0028221	77.732	By MS/MS	By MS/MS	By MS/MS	By MS/MS	By MS/MS	By MS/MS	1	1	1	1	1	1	280570000	93614000	63274000	33289000	30930000	23542000	35923000			10665	971	12616	85605;85606;85607;85608;85609;85610	74233;74234;74235;74236;74237;74238	74236				6	93614000	68129000	37238000	51492000	41206000	48717000
SFQALLQR	______________________________	______________________________	K	S	F	Q	R	P	1	1	0	0	0	2	0	0	0	0	2	0	0	1	0	1	0	0	0	0	0	0	8	0	961.535	AAEL011763-PA	AAEL011763-PA	6	13	yes	yes	2	0.00013973	138.62	By MS/MS	By MS/MS	By MS/MS	By MS/MS	By MS/MS	By MS/MS	1	1	1	1	1	1	4186300000	584800000	471640000	433420000	1067600000	608000000	1020900000			10666	949	12617	85611;85612;85613;85614;85615;85616	74239;74240;74241;74242;74243;74244;74245	74242				6	584800000	507820000	484820000	1777300000	1064200000	1384500000
SFQALLQRPLEPSFMPK	______________________________	QALLQRPLEPSFMPKDDGKTSLIIPDEYLS	K	S	F	P	K	D	1	1	0	0	0	2	1	0	0	0	3	1	1	2	3	2	0	0	0	0	0	0	17	1	1988.06	AAEL011763-PA	AAEL011763-PA	6	22	yes	yes	2;3	4.3275e-62	246.96	By MS/MS	By MS/MS	By MS/MS	By MS/MS	By MS/MS	By MS/MS	4	5	5	4	5	3	25432000000	3409600000	4053400000	3337700000	6044500000	5264300000	3322200000			10667	949	12618;12619	85617;85618;85619;85620;85621;85622;85623;85624;85625;85626;85627;85628;85629;85630;85631;85632;85633;85634;85635;85636;85637;85638;85639;85640;85641;85642	74246;74247;74248;74249;74250;74251;74252;74253;74254;74255;74256;74257;74258;74259;74260;74261;74262;74263;74264;74265;74266;74267;74268;74269;74270;74271;74272;74273;74274	74273		1033		29	3409600000	4364400000	3733600000	10063000000	9214400000	4505500000
SFQDSSIADGK	VNSKLKNAGKSTSLRSFQDSSIADGKVVID	TSLRSFQDSSIADGKVVIDLIDSIKPGSIN	R	S	F	G	K	V	1	0	0	2	0	1	0	1	0	1	0	1	0	1	0	3	0	0	0	0	0	0	11	0	1153.53	AAEL002539-PA;AAEL002539-PB	AAEL002539-PA	538	548	yes	no	2	0.0021313	78.939	By matching		By matching	By matching	By MS/MS	By MS/MS	1		1	1	1	1	61852000	22275000	0	5970400	9622200	12714000	11270000			10668	218	12620	85643;85644;85645;85646;85647	74275;74276	74276				2	22275000	0	6678600	16019000	22253000	15285000
SFQETINVK	VMSVQDQNLIKHHFKSFQETINVKANGVEI	IKHHFKSFQETINVKANGVEISSAQFMFTD	K	S	F	V	K	A	0	0	1	0	0	1	1	0	0	1	0	1	0	1	0	1	1	0	0	1	0	0	9	0	1064.55	AAEL028034-PB;AAEL011777-PB;AAEL028034-PA;AAEL011777-PC	AAEL028034-PB	141	149	yes	no	2	0.00028797	112.17	By MS/MS	By MS/MS	By MS/MS	By MS/MS	By MS/MS	By MS/MS	1	1	1	1	1	2	13823000000	3736800000	4133900000	2579200000	1065500000	1025100000	1282600000			10669	951	12621	85648;85649;85650;85651;85652;85653;85654	74277;74278;74279;74280;74281;74282;74283;74284;74285	74277				9	3736800000	4451000000	2885200000	1773800000	1794200000	1739400000
SFQPLLAK	SLSLIGFESCAEHTKSFQPLLAKGKNYCAG	SCAEHTKSFQPLLAKGKNYCAGNRGGASVC	K	S	F	A	K	G	1	0	0	0	0	1	0	0	0	0	2	1	0	1	1	1	0	0	0	0	0	0	8	0	902.523	AAEL007102-PB	AAEL007102-PB	203	210	yes	yes	2	0.021446	57.281	By matching	By matching	By MS/MS	By MS/MS	By MS/MS	By MS/MS	1	1	1	1	1	1	260440000	33819000	30963000	31080000	45605000	52888000	66085000			10670	601	12622	85655;85656;85657;85658;85659;85660	74286;74287	74286				2	33819000	33339000	34766000	75921000	92572000	89623000
SFSIEEIR	MYSKPVRFNLQDIFRSFSIEEIRETTLAGN	NLQDIFRSFSIEEIRETTLAGNQWKEDNKR	R	S	F	I	R	E	0	1	0	0	0	0	2	0	0	2	0	0	0	1	0	2	0	0	0	0	0	0	8	0	979.497	AAEL005763-PC;AAEL005763-PB	AAEL005763-PC	990	997	yes	no	2	0.0015489	91.9	By MS/MS		By MS/MS				1		1				66437000	36572000	0	29865000	0	0	0			10671	477	12623	85661;85662	74288;74289	74289				2	36572000	0	33407000	0	0	0
SFSMDGR	AIEIRTQFLESWLWKSFSMDGRNNFKAIED	FLESWLWKSFSMDGRNNFKAIEDSVPDTIT	K	S	F	G	R	N	0	1	0	1	0	0	0	1	0	0	0	0	1	1	0	2	0	0	0	0	0	0	7	0	798.333	AAEL001794-PB	AAEL001794-PB	676	682	no	no	1;2	6.4798e-08	178.65	By MS/MS	By MS/MS	By MS/MS	By MS/MS	By MS/MS	By MS/MS	2	3	2	2	2	2	2805700000	550220000	959690000	491440000	291750000	232810000	279770000			10672	157	12624	85663;85664;85665;85666;85667;85668;85669;85670;85671;85672;85673;85674;85675	74290;74291;74292;74293;74294;74295;74296;74297;74298;74299	74298				10	550220000	1033300000	549730000	485700000	407490000	379410000
SFSTASAITPSVSR	MSRQSSVSFRSGGSRSFSTASAITPSVSRT	RSFSTASAITPSVSRTSFTSVSRSGGGGGG	R	S	F	S	R	T	2	1	0	0	0	0	0	0	0	1	0	0	0	1	1	5	2	0	0	1	0	0	14	0	1409.72	sp|C_P13647|K2C5_HUMAN;CON__P13647	sp|C_P13647|K2C5_HUMAN	16	29	no	no	2	4.0274e-06	118.28		By MS/MS	By MS/MS	By matching	By MS/MS	By MS/MS		1	1	1	1	1	214030000	0	55857000	61946000	13729000	67770000	14728000		+	10673	1475	12625	85676;85677;85678;85679;85680	74300;74301;74302	74300				3	0	60143000	69293000	22856000	118620000	19974000
SFSVFVQTDK	GFIFKNESSLTFQSKSFSVFVQTDKAVYKP	TFQSKSFSVFVQTDKAVYKPGDTVRFRVLV	K	S	F	D	K	A	0	0	0	1	0	1	0	0	0	0	0	1	0	2	0	2	1	0	0	2	0	0	10	0	1156.58	AAEL008607-PA;AAEL008607-PK;AAEL008607-PH;AAEL008607-PG;AAEL008607-PB;AAEL008607-PC;AAEL008607-PD;AAEL008607-PE;AAEL008607-PF;AAEL008607-PI;AAEL008607-PJ;AAEL008607-PL	AAEL008607-PD	124	133	no	no	1;2	0.00032669	122.13	By MS/MS	By MS/MS	By MS/MS	By MS/MS	By MS/MS	By MS/MS	10	8	10	6	7	6	5926300000	1470400000	2541700000	1596600000	102530000	66678000	148370000			10674	714;717;719;711;713;712;715;716;718	12626	85681;85682;85683;85684;85685;85686;85687;85688;85689;85690;85691;85692;85693;85694;85695;85696;85697;85698;85699;85700;85701;85702;85703;85704;85705;85706;85707;85708;85709;85710;85711;85712;85713;85714;85715;85716;85717;85718;85719;85720;85721;85722;85723;85724;85725;85726;85727	74303;74304;74305;74306;74307;74308;74309;74310;74311;74312;74313;74314;74315;74316;74317;74318;74319;74320;74321;74322;74323;74324;74325;74326;74327;74328;74329;74330;74331;74332;74333	74317				28	1470400000	2736700000	1786000000	170700000	116710000	201220000
SFSVFVQTDKAVYKPGDTVR	GFIFKNESSLTFQSKSFSVFVQTDKAVYKP	VQTDKAVYKPGDTVRFRVLVLDPNTKPLQK	K	S	F	V	R	F	1	1	0	2	0	1	0	1	0	0	0	2	0	2	1	2	2	0	1	4	0	0	20	2	2243.16	AAEL008607-PA;AAEL008607-PK;AAEL008607-PH;AAEL008607-PG;AAEL008607-PB;AAEL008607-PC;AAEL008607-PD;AAEL008607-PE;AAEL008607-PF;AAEL008607-PI;AAEL008607-PJ;AAEL008607-PL	AAEL008607-PD	124	143	no	no	3;4	2.6104e-40	218.37	By MS/MS	By MS/MS	By MS/MS	By matching			2	2	2	2			374590000	134750000	116880000	107040000	15926000	0	0			10675	714;717;719;711;713;712;715;716;718	12627	85728;85729;85730;85731;85732;85733;85734;85735	74334;74335;74336;74337;74338;74339	74336				6	134750000	125850000	119730000	26513000	0	0
SFSYYANGVYYEPECR	FKHGPLSIAIDAGHKSFSYYANGVYYEPEC	FSYYANGVYYEPECRNNLDGLDHAVLAVGY	K	S	F	C	R	N	1	1	1	0	1	0	2	1	0	0	0	0	0	1	1	2	0	0	4	1	0	0	16	0	2003.84	AAEL006389-PB;AAEL006389-PC	AAEL006389-PB	472	487	yes	no	2	1.4987e-06	106.49		By MS/MS						1					0	0	0	0	0	0	0			10676	533	12628	85736	74340	74340				1	0	0	0	0	0	0
SFTIDYDRDTFVMDGK	SSGDVKTNSKHKEGRSFTIDYDRDTFVMDG	FTIDYDRDTFVMDGKDFRYVAGSFHYFRAL	R	S	F	G	K	D	0	1	0	4	0	0	0	1	0	1	0	1	1	2	0	1	2	0	1	1	0	0	16	1	1908.86	AAEL004580-PC;AAEL004580-PB;AAEL004580-PA	AAEL004580-PC	17	32	yes	no	2;3	0.00054218	89.301	By MS/MS	By MS/MS	By MS/MS	By MS/MS	By MS/MS	By matching	3	3	2	3	3	2	614970000	125360000	127440000	151670000	120090000	65477000	24940000			10677	398	12629;12630	85737;85738;85739;85740;85741;85742;85743;85744;85745;85746;85747;85748;85749;85750;85751;85752	74341;74342;74343;74344;74345;74346;74347	74345		435		7	125360000	137220000	169660000	199920000	114610000	33823000
SFTLLLEPSVLR	TNQCSYVLAHDFYNRSFTLLLEPSVLRESG	YNRSFTLLLEPSVLRESGKASRKITLLTDE	R	S	F	L	R	E	0	1	0	0	0	0	1	0	0	0	4	0	0	1	1	2	1	0	0	1	0	0	12	0	1373.79	AAEL018103-PA;AAEL018103-PB;AAEL026175-PA	AAEL018103-PA	3763	3774	no	no	2;3	6.4364e-23	193.82	By matching	By matching	By MS/MS	By MS/MS	By MS/MS	By MS/MS	1	1	1	2	2	1	1231300000	71983000	133130000	132090000	348210000	272350000	273520000			10678	1211;1410	12631	85753;85754;85755;85756;85757;85758;85759;85760	74348;74349;74350;74351;74352	74349				5	71983000	143340000	147750000	579680000	476700000	370940000
SFVGQEK	HAYDYGTHGELIAAKSFVGQEKDKLEPSLK	HGELIAAKSFVGQEKDKLEPSLKEKYVVDD	K	S	F	E	K	D	0	0	0	0	0	1	1	1	0	0	0	1	0	1	0	1	0	0	0	1	0	0	7	0	793.397	AAEL029057-PA	AAEL029057-PA	2355	2361	yes	yes	1	0.0090104	135.77				By MS/MS	By matching					1	1		17134000	0	0	0	5941400	11192000	0			10679	1455	12632	85761;85762	74353	74353				1	0	0	0	9891000	19590000	0
SFVITAAHCLTGPIVHK	MNPVTPGCGGALISRSFVITAAHCLTGPIV	VITAAHCLTGPIVHKKGALKIVRVGEYDIH	R	S	F	H	K	K	2	0	0	0	1	0	0	1	2	2	1	1	0	1	1	1	2	0	0	2	0	0	17	0	1849.99	AAEL015465-PB	AAEL015465-PB	170	186	yes	yes	2;3;4	2.6692e-13	156.81	By MS/MS	By MS/MS	By MS/MS	By MS/MS	By MS/MS	By MS/MS	2	1	3	1	1	2	863380000	223760000	134690000	344260000	24165000	8151700	128350000			10680	1170	12633	85763;85764;85765;85766;85767;85768;85769;85770;85771;85772	74354;74355;74356;74357;74358;74359;74360;74361;74362;74363	74360				10	223760000	145030000	385090000	40229000	14268000	174070000
SFVMYVLDPIYK	KTKKWAKTKDDDNKRSFVMYVLDPIYKVFD	NKRSFVMYVLDPIYKVFDAIMNYKTDEIPK	R	S	F	Y	K	V	0	0	0	1	0	0	0	0	0	1	1	1	1	1	1	1	0	0	2	2	0	0	12	0	1473.76	AAEL004500-PD;AAEL004500-PC	AAEL004500-PD	274	285	yes	no	2	0.00024454	99.653	By MS/MS		By matching	By MS/MS	By MS/MS	By matching	2		1	2	2	2	92511000	34299000	0	6805600	15672000	19467000	16267000			10681	393	12634	85773;85774;85775;85776;85777;85778;85779;85780;85781	74364;74365;74366;74367;74368	74366		433		4	34299000	0	7612800	26091000	34074000	22060000
SFVRPSGTEDVVR	QDAINEIVAKYNKGRSFVRPSGTEDVVRVY	GRSFVRPSGTEDVVRVYAEADTKENTLQLA	R	S	F	V	R	V	0	2	0	1	0	0	1	1	0	0	0	0	0	1	1	2	1	0	0	3	0	0	13	1	1447.74	AAEL011536-PA	AAEL011536-PA	499	511	yes	yes	3	0.063019	36.938				By matching	By MS/MS	By matching				1	1	1	34512000	0	0	0	9280500	12769000	12462000			10682	924	12635	85782;85783;85784	74369	74369				0	0	0	0	15450000	22350000	16901000
SFVSVVASALGEHIAR	VLQNFSGLKQPKDKKSFVSVVASALGEHIA	FVSVVASALGEHIARTEVSSDCVCKLRNGL	K	S	F	A	R	T	3	1	0	0	0	0	1	1	1	1	1	0	0	1	0	3	0	0	0	3	0	0	16	0	1641.88	AAEL009955-PB	AAEL009955-PB	3289	3304	yes	yes	2;3;4	3.8888e-62	253.97	By MS/MS	By MS/MS	By MS/MS	By MS/MS	By MS/MS	By MS/MS	12	9	12	17	18	26	74563000000	6677300000	8401900000	5776100000	20435000000	14519000000	18754000000			10683	803	12636	85785;85786;85787;85788;85789;85790;85791;85792;85793;85794;85795;85796;85797;85798;85799;85800;85801;85802;85803;85804;85805;85806;85807;85808;85809;85810;85811;85812;85813;85814;85815;85816;85817;85818;85819;85820;85821;85822;85823;85824;85825;85826;85827;85828;85829;85830;85831;85832;85833;85834;85835;85836;85837;85838;85839;85840;85841;85842;85843;85844;85845;85846;85847;85848;85849;85850;85851;85852;85853;85854;85855;85856;85857;85858;85859;85860;85861;85862;85863;85864;85865;85866;85867;85868;85869;85870;85871;85872;85873;85874;85875;85876;85877;85878	74370;74371;74372;74373;74374;74375;74376;74377;74378;74379;74380;74381;74382;74383;74384;74385;74386;74387;74388;74389;74390;74391;74392;74393;74394;74395;74396;74397;74398;74399;74400;74401;74402;74403;74404;74405;74406;74407;74408;74409;74410;74411;74412;74413;74414;74415;74416;74417;74418;74419;74420;74421;74422;74423;74424;74425;74426;74427;74428;74429;74430;74431;74432;74433;74434;74435;74436;74437;74438;74439;74440;74441;74442;74443;74444;74445;74446;74447;74448;74449;74450;74451;74452;74453;74454;74455;74456;74457;74458;74459;74460;74461;74462;74463;74464;74465;74466;74467;74468;74469;74470	74447				97	6677300000	9046500000	6461200000	34020000000	25413000000	25434000000
SFVTVPENSDFPIQNLPYGVFSTK	______________________________	DFPIQNLPYGVFSTKEDSRHRLGVAIGEHV	K	S	F	T	K	E	0	0	2	1	0	1	1	1	0	1	1	1	0	3	3	3	2	0	1	3	0	0	24	0	2685.33	AAEL011973-PA	AAEL011973-PA	3	26	yes	yes	3	9.3107e-05	69.133			By MS/MS		By MS/MS	By MS/MS			1		1	1	107550000	0	0	25828000	0	38850000	42874000			10684	963	12637	85879;85880;85881	74471;74472;74473;74474	74471				4	0	0	28891000	0	68000000	58145000
SFYVITIK	ENLCDGQWRTITAIKSFYVITIKVNDVSSN	RTITAIKSFYVITIKVNDVSSNPAIGDARS	K	S	F	I	K	V	0	0	0	0	0	0	0	0	0	2	0	1	0	1	0	1	1	0	1	1	0	0	8	0	969.554	AAEL008773-PA	AAEL008773-PA	3617	3624	yes	yes	2	0.019976	58.815	By MS/MS	By MS/MS	By matching			By matching	1	1	1			1	56503000	19252000	14656000	8573400	0	0	14023000			10685	728	12638	85882;85883;85884;85885	74475;74476	74475				2	19252000	15780000	9590200	0	0	19017000
SGAEQQFADMVR	WWERYQPISYKLETRSGAEQQFADMVRRCN	ETRSGAEQQFADMVRRCNAVGVRIYVDLVI	R	S	G	V	R	R	2	1	0	1	0	2	1	1	0	0	0	0	1	1	0	1	0	0	0	1	0	0	12	0	1337.6	AAEL008452-PA	AAEL008452-PA	90	101	yes	yes	2	4.1114e-16	166.19	By MS/MS	By matching	By MS/MS	By MS/MS			2	1	2	2			320480000	93565000	106820000	83745000	36350000	0	0			10686	702	12639;12640	85886;85887;85888;85889;85890;85891;85892	74477;74478;74479;74480	74478		779		3	93565000	115010000	93678000	60514000	0	0
SGAGSFSLK	GRVVVCYISSWAVYRSGAGSFSLKNFDPNL	SWAVYRSGAGSFSLKNFDPNLCTHVVHAYA	R	S	G	L	K	N	1	0	0	0	0	0	0	2	0	0	1	1	0	1	0	3	0	0	0	0	0	0	9	0	852.434	AAEL006151-PB	AAEL006151-PB	322	330	yes	yes	2	0.00363	76.221	By matching	By matching	By MS/MS	By MS/MS	By MS/MS	By MS/MS	1	1	1	1	1	1	290790000	61728000	71222000	51310000	29216000	31286000	46031000			10687	511	12641	85893;85894;85895;85896;85897;85898	74481;74482;74483;74484	74481				4	61728000	76686000	57396000	48638000	54760000	62425000
SGAGSVRPLNGGAGFAGSSACGGSVAGSEFSCALGGGLGSVPGGSHAGGALGNAACIGFAGSEGGLLSGNEK	MSLQFSNGSRHVCLRSGAGSVRPLNGGAGF	GFAGSEGGLLSGNEKVTMQNLNDRLASYLD	R	S	G	E	K	V	11	1	3	0	3	0	3	23	1	1	6	1	0	3	2	11	0	0	0	3	0	0	72	1	6422.97	sp|C_Q7Z3Y7|K1C28_HUMAN;CON__Q7Z3Y7	sp|C_Q7Z3Y7|K1C28_HUMAN	16	87	yes	no	6	0.086146	1.1715	By MS/MS	By MS/MS	By MS/MS				1	1	1				406050000	111010000	237970000	57059000	0	0	0		+	10688	1489	12642	85899;85900;85901	74485	74485				1	111010000	256230000	63826000	0	0	0
SGALSKPVSWLR	AERVKATKSSKVTVRSGALSKPVSWLRDSL	TVRSGALSKPVSWLRDSLDEASFKNIVDKL	R	S	G	L	R	D	1	1	0	0	0	0	0	1	0	0	2	1	0	0	1	3	0	1	0	1	0	0	12	1	1299.73	AAEL009993-PA	AAEL009993-PA	374	385	yes	yes	3	2.1718e-11	148.28	By MS/MS	By MS/MS	By MS/MS	By matching	By matching	By MS/MS	1	1	1	1	1	1	654180000	26904000	19908000	45844000	93858000	257500000	210160000			10689	804	12643	85902;85903;85904;85905;85906;85907	74486;74487;74488;74489	74489				4	26904000	21436000	51281000	156250000	450720000	285020000
SGAVRPLPTSVFGDQQVEQAFR	DVLAEVVRLVSEGIKSGAVRPLPTSVFGDQ	PTSVFGDQQVEQAFRFMASGKHIGKVVLKI	K	S	G	F	R	F	2	2	0	1	0	3	1	2	0	0	1	0	0	2	2	2	1	0	0	3	0	0	22	1	2388.22	AAEL001194-PA	AAEL001194-PA	1741	1762	yes	yes	3	1.929e-21	172.77				By MS/MS	By MS/MS	By MS/MS				1	1	1	458390000	0	0	0	185740000	123710000	148940000			10690	112	12644	85908;85909;85910	74490;74491;74492;74493	74490				4	0	0	0	309220000	216530000	201990000
SGCDSQYDGLCK	GTSVYKDGKACSDCKSGCDSQYDGLCKKDE	DCKSGCDSQYDGLCKKDEPVDVA_______	K	S	G	C	K	K	0	0	0	2	2	1	0	2	0	0	1	1	0	0	0	2	0	0	1	0	0	0	12	0	1388.53	AAEL011797-PA;AAEL011798-PA	AAEL011797-PA	232	243	no	no	2	2.0614e-11	157.24	By MS/MS	By MS/MS	By MS/MS		By matching	By MS/MS	1	1	1		1	1	338610000	89144000	70383000	129110000	0	5437200	44532000			10691	954;955	12645	85911;85912;85913;85914;85915	74494;74495;74496;74497	74497				4	89144000	75783000	144420000	0	9516900	60393000
SGCDSQYDGLCKK	GTSVYKDGKACSDCKSGCDSQYDGLCKKDE	CKSGCDSQYDGLCKKDEPVDVA________	K	S	G	K	K	D	0	0	0	2	2	1	0	2	0	0	1	2	0	0	0	2	0	0	1	0	0	0	13	1	1516.63	AAEL011797-PA;AAEL011798-PA	AAEL011797-PA	232	244	no	no	3	0.059062	27.993	By matching	By MS/MS	By MS/MS			By MS/MS	1	1	1			1	31957000	5321600	10200000	13367000	0	0	3067900			10692	954;955	12646	85916;85917;85918;85919	74498;74499	74499				2	5321600	10983000	14953000	0	0	4160600
SGDAAIVNLVPSKPLCVESFQEFPPLGR	RRSGKSTEENPKSIKSGDAAIVNLVPSKPL	PLCVESFQEFPPLGRFAVRDMRQTVAVGVI	K	S	G	G	R	F	2	1	1	1	1	1	2	2	0	1	3	1	0	2	4	3	0	0	0	3	0	0	28	1	3026.55	AAEL017096-PA;AAEL017301-PD;AAEL017301-PC;AAEL017301-PB;AAEL017301-PA	AAEL017096-PA	396	423	no	no	3;4	1.0153e-09	90.968	By MS/MS			By MS/MS	By matching	By MS/MS	1			1	1	1	26218000	23880000	0	0	0	2337200	0			10693	1182;1190	12647;12648	85920;85921;85922;85923	74500;74501;74502	74502	933			2	23880000	0	0	0	4091000	0
SGDFANVDQDSK	EKSNGLSKETVGKLRSGDFANVDQDSKCFV	KLRSGDFANVDQDSKCFVKCFLERAGFMST	R	S	G	S	K	C	1	0	1	3	0	1	0	1	0	0	0	1	0	1	0	2	0	0	0	1	0	0	12	0	1281.55	AAEL002617-PA	AAEL002617-PA	51	62	yes	yes	2	0.0016345	78.655				By MS/MS	By matching					1	1		9575100	0	0	0	5026000	4549000	0			10694	232	12649	85924;85925	74503	74503				1	0	0	0	8367200	7962400	0
SGDHVDYYD	TTEKFLSILEAGQFKSGDHVDYYD______	EAGQFKSGDHVDYYD_______________	K	S	G	Y	D	-	0	0	0	3	0	0	0	1	1	0	0	0	0	0	0	1	0	0	2	1	0	0	9	0	1069.4	AAEL001845-PB	AAEL001845-PB	259	267	yes	yes	2	0.043254	48.787	By matching	By matching	By MS/MS	By MS/MS	By MS/MS	By matching	1	1	1	1	1	1	72365000	9310400	14597000	11437000	12848000	10511000	13662000			10695	162	12650	85926;85927;85928;85929;85930;85931	74504;74505	74505				2	9310400	15717000	12793000	21388000	18397000	18528000
SGDPLEGSISTGSIK	CAENYYFTNNSCQDRSGDPLEGSISTGSIK	SGDPLEGSISTGSIKISIVVGISSYNVGCP	R	S	G	I	K	I	0	0	0	1	0	0	1	3	0	2	1	1	0	0	1	4	1	0	0	0	0	0	15	0	1446.72	AAEL019590-PB;AAEL019590-PA	AAEL019590-PB	872	886	yes	no	2	3.7027e-05	91.858				By MS/MS						1			0	0	0	0	0	0	0			10696	1246	12651	85932	74506	74506				1	0	0	0	0	0	0
SGDVEPPK	TPLDPNFEKANLFAKSGDVEPPKYAYVVNE	KANLFAKSGDVEPPKYAYVVNENDPNGTSV	K	S	G	P	K	Y	0	0	0	1	0	0	1	1	0	0	0	1	0	0	2	1	0	0	0	1	0	0	8	0	827.403	AAEL024975-PA;AAEL020466-PA	AAEL024975-PA	199	206	yes	no	2	0.006331	75.213	By MS/MS	By MS/MS	By MS/MS	By MS/MS	By MS/MS	By MS/MS	1	1	2	2	1	2	1003600000	440680000	562950000	0	0	0	0			10697	1383	12652	85933;85934;85935;85936;85937;85938;85939;85940;85941	74507;74508;74509;74510;74511;74512;74513;74514;74515;74516;74517	74510				11	440680000	606140000	0	0	0	0
SGDVVFVQGAAATPIHLLDAMTK	KPTYTTAEEAVKVIKSGDVVFVQGAAATPI	GAAATPIHLLDAMTKHGKENNLRDITVVHM	K	S	G	T	K	H	4	0	0	2	0	1	0	2	1	1	2	1	1	1	1	1	2	0	0	3	0	0	23	0	2340.21	AAEL003746-PA	AAEL003746-PA	62	84	yes	yes	3	3.6975e-06	97.776	By MS/MS	By MS/MS	By MS/MS	By MS/MS	By MS/MS	By MS/MS	1	1	1	2	2	2	169660000	18061000	31679000	44584000	23492000	27511000	24337000			10698	333	12653;12654	85942;85943;85944;85945;85946;85947;85948;85949;85950	74518;74519;74520;74521;74522;74523;74524	74523		398		7	18061000	34110000	49872000	39108000	48153000	33005000
SGDYQPEK	QIQMLPPSYYHEKSRSGDYQPEKQVVASPW	YYHEKSRSGDYQPEKQVVASPWAVTSKYDS	R	S	G	E	K	Q	0	0	0	1	0	1	1	1	0	0	0	1	0	0	1	1	0	0	1	0	0	0	8	0	922.403	AAEL009993-PA	AAEL009993-PA	1933	1940	yes	yes	2	0.0014595	95.909	By MS/MS	By matching	By MS/MS	By MS/MS	By matching	By MS/MS	1	1	1	1	1	1	363230000	26337000	26628000	55857000	43451000	73220000	137730000			10699	804	12655	85951;85952;85953;85954;85955;85956	74525;74526	74526				2	26337000	28671000	62481000	72337000	128160000	186790000
SGEDYNER	IVVPNSVLKNETLARSGEDYNERFRHLGPR	KNETLARSGEDYNERFRHLGPRGPNTQSSG	R	S	G	E	R	F	0	1	1	1	0	0	2	1	0	0	0	0	0	0	0	1	0	0	1	0	0	0	8	0	968.384	AAEL000029-PB	AAEL000029-PB	303	310	yes	yes	2	0.021966	59.245				By MS/MS	By MS/MS					1	1		0	0	0	0	0	0	0			10700	4	12656	85957;85958	74527;74528	74528				2	0	0	0	0	0	0
SGEFWWARPDSK	VLAHRLNERIAELRRSGEFWWARPDSKTQV	LRRSGEFWWARPDSKTQVTAEYVFESGACI	R	S	G	S	K	T	1	1	0	1	0	0	1	1	0	0	0	1	0	1	1	2	0	2	0	0	0	0	12	1	1464.68	AAEL019568-PD;AAEL019568-PC;AAEL019568-PB	AAEL019568-PD	178	189	yes	no	3	0.045609	36.46	By matching		By MS/MS				1		1				107320000	68549000	0	38775000	0	0	0			10701	1244	12657	85959;85960	74529	74529				1	68549000	0	43374000	0	0	0
SGEGVTVTVQGNTPK	SAAPYKILLGKKQIKSGEGVTVTVQGNTPK	SGEGVTVTVQGNTPKDTIKGLLCQARVGET	K	S	G	P	K	D	0	0	1	0	0	1	1	3	0	0	0	1	0	0	1	1	3	0	0	3	0	0	15	0	1472.75	AAEL024387-PA;AAEL020990-PA	AAEL024387-PA	60	74	yes	no	2	1.2922e-10	146.16	By MS/MS	By MS/MS	By matching	By MS/MS	By MS/MS	By MS/MS	1	1	1	2	1	1	325670000	78867000	72813000	38972000	63921000	41691000	29408000			10702	1312	12658	85961;85962;85963;85964;85965;85966;85967	74530;74531;74532;74533;74534	74531				5	78867000	78400000	43594000	106410000	72974000	39882000
SGENGYHTK	FDQVKNVELTFKHVKSGENGYHTKLNLVAD	TFKHVKSGENGYHTKLNLVADGKAYSVDNA	K	S	G	T	K	L	0	0	1	0	0	0	1	2	1	0	0	1	0	0	0	1	1	0	1	0	0	0	9	0	991.436	AAEL009955-PB	AAEL009955-PB	1827	1835	yes	yes	2	0.0034371	101.54	By matching	By matching		By MS/MS	By matching	By MS/MS	1	1		1	1	1	10260000	1692400	1564000	0	1985900	1125900	3891300			10703	803	12659	85968;85969;85970;85971;85972	74535;74536	74535	611			2	1692400	1684000	0	3306100	1970600	5277300
SGETEDTFIADLVVGLSTGQIK	CWAKKNGWGTMVSHRSGETEDTFIADLVVG	FIADLVVGLSTGQIKTGAPCRSERLAKYNQ	R	S	G	I	K	T	1	0	0	2	0	1	2	3	0	2	2	1	0	1	0	2	3	0	0	2	0	0	22	0	2279.15	AAEL024228-PA	AAEL024228-PA	383	404	yes	yes	2;3	1.232e-99	277.52	By MS/MS	By MS/MS	By MS/MS	By MS/MS	By matching	By MS/MS	2	2	2	2	2	1	1550000000	266920000	204320000	205260000	399500000	269130000	204900000			10704	1368	12660	85973;85974;85975;85976;85977;85978;85979;85980;85981;85982;85983	74537;74538;74539;74540;74541;74542;74543	74539				7	266920000	220000000	229610000	665070000	471070000	277880000
SGETVIDVNLEKPDDAYLAGHTIDGR	HSTKWYLARFGVENKSGETVIDVNLEKPDD	KPDDAYLAGHTIDGRVLFPATGYMTLAWRT	K	S	G	G	R	V	2	1	1	4	0	0	2	3	1	2	2	1	0	0	1	1	2	0	1	2	0	0	26	1	2784.36	AAEL001194-PA	AAEL001194-PA	883	908	yes	yes	3;4	6.6318e-34	199.46	By MS/MS	By matching	By MS/MS	By MS/MS	By MS/MS	By MS/MS	1	1	1	2	1	2	512470000	59004000	44531000	45306000	197340000	31132000	135160000			10705	112	12661	85984;85985;85986;85987;85988;85989;85990;85991	74544;74545;74546;74547;74548;74549;74550	74550				7	59004000	47948000	50680000	328530000	54492000	183300000
SGFAAEAQR	______________________________	VNRAPKSGFAAEAQRKINSKYSEELAAECL	K	S	G	Q	R	K	3	1	0	0	0	1	1	1	0	0	0	0	0	1	0	1	0	0	0	0	0	0	9	0	935.446	AAEL006922-PA	AAEL006922-PA	9	17	yes	yes	2	0.00051538	101.33	By MS/MS	By MS/MS	By MS/MS	By MS/MS	By MS/MS	By MS/MS	1	1	1	1	1	1	195810000	78219000	35434000	32801000	0	21562000	27791000			10706	582	12662	85992;85993;85994;85995;85996;85997	74551;74552;74553;74554;74555;74556	74551				6	78219000	38152000	36692000	0	37740000	37690000
SGFDEEAANR	TDLNSAVESVSLDIRSGFDEEAANRDRCSK	SLDIRSGFDEEAANRDRCSKQLGQFRDTVM	R	S	G	N	R	D	2	1	1	1	0	0	2	1	0	0	0	0	0	1	0	1	0	0	0	0	0	0	10	0	1094.46	AAEL003656-PA	AAEL003656-PA	67	76	yes	yes	2	2.2942e-12	168.27	By MS/MS	By MS/MS	By MS/MS	By MS/MS	By MS/MS	By MS/MS	2	1	1	1	1	1	1404500000	416420000	487850000	267950000	71925000	63944000	96391000			10707	323	12663	85998;85999;86000;86001;86002;86003;86004	74557;74558;74559;74560;74561;74562;74563;74564	74563				8	416420000	525280000	299730000	119740000	111920000	130720000
SGFDEEAANRDR	TDLNSAVESVSLDIRSGFDEEAANRDRCSK	DIRSGFDEEAANRDRCSKQLGQFRDTVMSI	R	S	G	D	R	C	2	2	1	2	0	0	2	1	0	0	0	0	0	1	0	1	0	0	0	0	0	0	12	1	1365.59	AAEL003656-PA	AAEL003656-PA	67	78	yes	yes	2;3	2.6429e-05	125.75	By MS/MS	By MS/MS	By MS/MS	By MS/MS	By MS/MS	By MS/MS	2	2	2	2	2	1	876900000	201210000	338860000	186830000	41172000	58202000	50616000			10708	323	12664	86005;86006;86007;86008;86009;86010;86011;86012;86013;86014;86015	74565;74566;74567;74568;74569;74570;74571;74572;74573	74568				9	201210000	364860000	208990000	68542000	101870000	68645000
SGFGAGGGGGR	ATGAEVEAVDATETRSGFGAGGGGGRAPVT	TETRSGFGAGGGGGRAPVTLNRDRNKCVLS	R	S	G	G	R	A	1	1	0	0	0	0	0	7	0	0	0	0	0	1	0	1	0	0	0	0	0	0	11	0	878.399	AAEL003889-PA	AAEL003889-PA	37	47	yes	yes	2	0.00029994	102	By MS/MS	By MS/MS	By MS/MS	By MS/MS	By MS/MS	By MS/MS	1	2	1	1	1	1	7159100000	1502900000	2295400000	1734700000	379090000	390290000	856670000			10709	344	12665	86016;86017;86018;86019;86020;86021;86022	74574;74575;74576;74577;74578;74579;74580;74581;74582;74583	74577				10	1502900000	2471500000	1940500000	631100000	683130000	1161800000
SGFNEDVFYDVLER	LLNSLSTGTTRIVTRSGFNEDVFYDVLERY	RSGFNEDVFYDVLERYRPTHFFTPPSHAIL	R	S	G	E	R	Y	0	1	1	2	0	0	2	1	0	0	1	0	0	2	0	1	0	0	1	2	0	0	14	0	1688.77	AAEL006823-PA	AAEL006823-PA	259	272	yes	yes	2	0.072687	40.066					By MS/MS	By matching					1	1	10437000	0	0	0	0	4793300	5643500			10710	566	12666	86023;86024	74584	74584				1	0	0	0	0	8389900	7653500
SGFNEVETNAAGEK	SYFPGGVRYAAGGVKSGFNEVETNAAGEKR	KSGFNEVETNAAGEKRLFQVKGSKNVRVRQ	K	S	G	E	K	R	2	0	2	0	0	0	3	2	0	0	0	1	0	1	0	1	1	0	0	1	0	0	14	0	1451.65	AAEL006095-PA;AAEL006095-PB;AAEL006095-PD;AAEL006095-PC	AAEL006095-PA	120	133	yes	no	2	0.00069681	80.69					By matching	By MS/MS					1	1	24650000	0	0	0	0	13962000	10688000			10711	507	12667	86025;86026	74585	74585				1	0	0	0	0	24439000	14494000
SGFNEVETNAAGEKR	SYFPGGVRYAAGGVKSGFNEVETNAAGEKR	SGFNEVETNAAGEKRLFQVKGSKNVRVRQV	K	S	G	K	R	L	2	1	2	0	0	0	3	2	0	0	0	1	0	1	0	1	1	0	0	1	0	0	15	1	1607.75	AAEL006095-PA;AAEL006095-PB;AAEL006095-PD;AAEL006095-PC	AAEL006095-PA	120	134	yes	no	3	0.0018327	63.894	By MS/MS	By MS/MS	By MS/MS				2	1	2				36401000	15722000	20679000	0	0	0	0			10712	507	12668	86027;86028;86029;86030;86031	74586;74587;74588;74589	74587				4	15722000	22266000	0	0	0	0
SGFQLPETADFADSIER	AKDMAVLMFNTATLRSGFQLPETADFADSI	FQLPETADFADSIERMMRQTLGVSQDEQPE	R	S	G	E	R	M	2	1	0	2	0	1	2	1	0	1	1	0	0	2	1	2	1	0	0	0	0	0	17	0	1881.87	AAEL012827-PA	AAEL012827-PA	732	748	yes	yes	2	1.2651e-08	131.13	By MS/MS	By MS/MS	By MS/MS			By matching	1	1	1			1	193200000	86359000	48033000	30061000	0	0	28749000			10713	1021	12669	86032;86033;86034;86035	74590;74591;74592	74590				2	86359000	51718000	33627000	0	0	38989000
SGFSSISVSR	RGFSASSARLPGVSRSGFSSISVSRSRGSG	PGVSRSGFSSISVSRSRGSGGLGGACGGAG	R	S	G	S	R	S	0	1	0	0	0	0	0	1	0	1	0	0	0	1	0	5	0	0	0	1	0	0	10	0	1025.51	CON__P04259;sp|C_P48668|K2C6C_HUMAN;CON__P48668;sp|C_P04259|K2C6B_HUMAN	CON__P04259	31	40	no	no	2	0.0018784	83.647			By MS/MS	By MS/MS		By MS/MS			1	1		1	205140000	0	0	145610000	13291000	0	46238000		+	10714	1470;1480;1536	12670	86036;86037;86038	74593;74594	74594				2	0	0	162880000	22127000	0	62706000
SGGALEVMGLLLGK	KISALALLKMVMHARSGGALEVMGLLLGKV	RSGGALEVMGLLLGKVEEDTMVVMDAFALP	R	S	G	G	K	V	1	0	0	0	0	0	1	4	0	0	4	1	1	0	0	1	0	0	0	1	0	0	14	0	1343.75	AAEL022505-PA	AAEL022505-PA	69	82	yes	yes	2	0.00013171	91.549	By MS/MS	By MS/MS	By MS/MS		By matching		1	1	1		1		21767000	7757700	6924400	4951900	0	2133500	0			10715	1338	12671	86039;86040;86041;86042	74595;74596;74597	74595				3	7757700	7455700	5539200	0	3734300	0
SGGGFFGGLFGGGK	TPKPTTTTPVPTTKKSGGGFFGGLFGGGKK	KSGGGFFGGLFGGGKKDKTTTVAPTTAKTT	K	S	G	G	K	K	0	0	0	0	0	0	0	8	0	0	1	1	0	3	0	1	0	0	0	0	0	0	14	0	1243.6	AAEL009629-PB;AAEL009629-PA	AAEL009629-PB	117	130	yes	no	2	3.6643e-06	119.16	By MS/MS	By MS/MS	By MS/MS	By MS/MS	By MS/MS	By MS/MS	1	2	1	1	1	2	19686000000	2780700000	2800200000	1786300000	4250700000	3183300000	4884600000			10716	784	12672	86043;86044;86045;86046;86047;86048;86049;86050	74598;74599;74600;74601;74602;74603;74604;74605;74606;74607;74608;74609;74610;74611;74612;74613;74614;74615	74608				18	2780700000	3015100000	1998200000	7076400000	5571800000	6624300000
SGGGFFGGLFGGGKK	TPKPTTTTPVPTTKKSGGGFFGGLFGGGKK	SGGGFFGGLFGGGKKDKTTTVAPTTAKTTA	K	S	G	K	K	D	0	0	0	0	0	0	0	8	0	0	1	2	0	3	0	1	0	0	0	0	0	0	15	1	1371.69	AAEL009629-PB;AAEL009629-PA	AAEL009629-PB	117	131	yes	no	2;3	3.9799e-05	106.62	By MS/MS	By MS/MS	By MS/MS	By MS/MS	By MS/MS	By MS/MS	2	2	2	2	2	3	3758100000	168620000	535780000	187580000	311790000	922540000	1631800000			10717	784	12673	86051;86052;86053;86054;86055;86056;86057;86058;86059;86060;86061;86062;86063	74616;74617;74618;74619;74620;74621;74622;74623;74624;74625;74626;74627;74628;74629	74626				14	168620000	576880000	209830000	519050000	1614700000	2213000000
SGGGFSSGSAGIINYQR	______________________________	GGFSSGSAGIINYQRRTTSSSTRRSGGGGG	R	S	G	Q	R	R	1	1	1	0	0	1	0	5	0	2	0	0	0	1	0	4	0	0	1	0	0	0	17	0	1656.79	sp|C_P04264|K2C1_HUMAN;CON__P04264	sp|C_P04264|K2C1_HUMAN	13	29	no	no	2	1.5172e-37	212.89	By MS/MS	By MS/MS	By MS/MS	By MS/MS	By MS/MS		1	1	1	1	1		878850000	94155000	175750000	261460000	138210000	209270000	0		+	10718	1537	12674	86064;86065;86066;86067;86068	74630;74631;74632;74633;74634	74631				5	94155000	189240000	292470000	230080000	366290000	0
SGGGGGGGFGR	ITPSVSRTSFTSVSRSGGGGGGGFGRVSLA	SVSRSGGGGGGGFGRVSLAGACGVGGYGSR	R	S	G	G	R	V	0	1	0	0	0	0	0	8	0	0	0	0	0	1	0	1	0	0	0	0	0	0	11	0	864.384	sp|C_P13647|K2C5_HUMAN;CON__P13647	sp|C_P13647|K2C5_HUMAN	38	48	no	no	2	0.00030866	101.72			By MS/MS	By matching	By MS/MS				1	1	1		59550000	0	0	39178000	1663500	18708000	0		+	10719	1475	12675	86069;86070;86071	74635;74636	74635				2	0	0	43825000	2769300	32745000	0
SGGGGGGGGCGGGGGVSSLR	MSVRYSSSKHYSSSRSGGGGGGGGCGGGGG	GGGGCGGGGGVSSLRISSSKGSLGGGFSSG	R	S	G	L	R	I	0	1	0	0	1	0	0	13	0	0	1	0	0	0	0	3	0	0	0	1	0	0	20	0	1548.67	CON__P13645;sp|C_P13645|K1C10_HUMAN	CON__P13645	16	35	yes	no	2	3.3758e-14	157.38	By MS/MS	By MS/MS	By MS/MS	By MS/MS	By MS/MS	By MS/MS	1	1	1	1	1	1	194480000	18817000	45177000	38816000	27410000	36538000	27724000		+	10720	1474	12676	86072;86073;86074;86075;86076;86077	74637;74638;74639;74640;74641;74642	74640				6	18817000	48643000	43420000	45632000	63953000	37598000
SGGGGGGGLGSGGSIR	______________________________	GGGGGGGLGSGGSIRSSYSRFSSSGGGGGG	R	S	G	I	R	S	0	1	0	0	0	0	0	10	0	1	1	0	0	0	0	3	0	0	0	0	0	0	16	0	1231.59	sp|C_P35527|K1C9_HUMAN;CON__P35527	sp|C_P35527|K1C9_HUMAN	14	29	yes	no	2	2.3923e-19	167.71	By MS/MS	By MS/MS	By MS/MS	By MS/MS	By MS/MS	By MS/MS	1	1	2	3	1	2	7022700000	1003100000	1011900000	2125300000	871660000	745030000	1265700000		+	10721	1538	12677	86078;86079;86080;86081;86082;86083;86084;86085;86086;86087	74643;74644;74645;74646;74647;74648;74649;74650;74651;74652;74653;74654;74655	74645				13	1003100000	1089500000	2377400000	1451100000	1304100000	1716500000
SGGGSSGGYGGGSR	SYGSGGGGGGGGGYRSGGGSSGGYGGGSRD	RSGGGSSGGYGGGSRDGGGYRSGGGFRNGS	R	S	G	S	R	D	0	1	0	0	0	0	0	8	0	0	0	0	0	0	0	4	0	0	1	0	0	0	14	0	1141.47	AAEL017481-PA	AAEL017481-PA	49	62	yes	yes	2	3.8983e-05	104.82			By MS/MS						1				1970200	0	0	1970200	0	0	0			10722	1204	12678	86088	74656	74656				1	0	0	2203900	0	0	0
SGGGSYGSGGGGGGGGGYR	GGGSSGYDRERRDYRSGGGSYGSGGGGGGG	SYGSGGGGGGGGGYRSGGGSSGGYGGGSRD	R	S	G	Y	R	S	0	1	0	0	0	0	0	13	0	0	0	0	0	0	0	3	0	0	2	0	0	0	19	0	1502.61	AAEL017481-PA	AAEL017481-PA	30	48	yes	yes	2	9.7986e-05	90.697	By MS/MS	By MS/MS	By MS/MS	By MS/MS	By MS/MS	By MS/MS	1	1	1	1	1	1	49554000	17880000	7255300	6845500	6777500	4983500	5812000			10723	1204	12679	86089;86090;86091;86092;86093;86094	74657;74658;74659;74660;74661;74662	74658				6	17880000	7811900	7657400	11283000	8722900	7882000
SGGKDFAIGLDDLK	DENYGGGNSTIVLVKSGGKDFAIGLDDLKE	KSGGKDFAIGLDDLKELNSFGIGAGNGKLS	K	S	G	L	K	E	1	0	0	3	0	0	0	3	0	1	2	2	0	1	0	1	0	0	0	0	0	0	14	1	1434.74	AAEL009993-PA	AAEL009993-PA	129	142	yes	yes	2	0.0086521	83.53					By MS/MS	By MS/MS					1	1	31398000	0	0	0	0	18645000	12753000			10724	804	12680	86095;86096	74663;74664	74664				0	0	0	0	0	32636000	17295000
SGGNFGGNNSGFNSGNAGGNK	GMSFGEFNNSNSSNRSGGNFGGNNSGFNSG	GNNSGFNSGNAGGNKWNNNSQQSNTGSRLA	R	S	G	N	K	W	1	0	6	0	0	0	0	8	0	0	0	1	0	2	0	3	0	0	0	0	0	0	21	0	1912.8	AAEL004699-PA;AAEL021755-PA	AAEL004699-PA	963	983	yes	no	2	4.3363e-83	276.31	By MS/MS	By MS/MS	By MS/MS	By MS/MS	By MS/MS	By MS/MS	1	1	1	1	1	1	87442000	26719000	13086000	12525000	12195000	9393600	13522000			10725	404	12681	86097;86098;86099;86100;86101;86102	74665;74666;74667;74668;74669;74670	74665				6	26719000	14090000	14011000	20302000	16442000	18339000
SGGQMALASTTVYHVEAAR	HSSHASESTYTCIGRSGGQMALASTTVYHV	MALASTTVYHVEAARANFTDLMKPAHHLFM	R	S	G	A	R	A	4	1	0	0	0	1	1	2	1	0	1	0	1	0	0	2	2	0	1	2	0	0	19	0	1947.95	AAEL002130-PC;AAEL002130-PA;AAEL002130-PB	AAEL002130-PC	136	154	yes	no	3	6.2645e-05	85.087	By MS/MS	By MS/MS	By MS/MS				2	2	2				226270000	87853000	49689000	88728000	0	0	0			10726	183	12682;12683	86103;86104;86105;86106;86107;86108	74671;74672;74673;74674;74675;74676	74671		205		6	87853000	53501000	99251000	0	0	0
SGGTLMERPLSSGK	AIIPEGQYSLKPEYKSGGTLMERPLSSGKQ	KSGGTLMERPLSSGKQTFDTIEKNWPLTKN	K	S	G	G	K	Q	0	1	0	0	0	0	1	3	0	0	2	1	1	0	1	3	1	0	0	0	0	0	14	1	1418.72	AAEL026787-PA	AAEL026787-PA	537	550	yes	yes	2;3	8.4356e-08	136.27	By MS/MS	By MS/MS	By matching	By MS/MS	By MS/MS	By MS/MS	2	2	2	2	2	2	469770000	108120000	160740000	71724000	45903000	37102000	46175000			10727	1419	12684	86109;86110;86111;86112;86113;86114;86115;86116;86117;86118;86119;86120	74677;74678;74679;74680;74681;74682	74678		1603		5	108120000	173070000	80231000	76418000	64941000	62621000
SGIDVLGNMVENSSLSPNVNFYGR	SASTSDGRQIPLDNKSGIDVLGNMVENSSL	VENSSLSPNVNFYGRLHNEGHNMLAYVHDP	K	S	G	G	R	L	0	1	4	1	0	0	1	3	0	1	2	0	1	1	1	4	0	0	1	3	0	0	24	0	2568.23	AAEL013501-PA	AAEL013501-PA	360	383	yes	yes	2;3	7.442e-126	312.78	By MS/MS		By matching	By MS/MS	By MS/MS	By MS/MS	1		1	5	5	4	2044000000	30102000	0	15701000	839980000	492630000	665630000			10728	1069	12685;12686;12687;12688	86121;86122;86123;86124;86125;86126;86127;86128;86129;86130;86131;86132;86133;86134;86135;86136	74683;74684;74685;74686;74687;74688;74689;74690;74691;74692;74693;74694;74695;74696;74697;74698	74692	824;825	1177		16	30102000	0	17563000	1398400000	862260000	902710000
SGILMPER	GAILNELLDNMIRKRSGILMPERSIFIYSA	DNMIRKRSGILMPERSIFIYSAHDVTLVNL	R	S	G	E	R	S	0	1	0	0	0	0	1	1	0	1	1	0	1	0	1	1	0	0	0	0	0	0	8	0	901.469	AAEL015151-PB	AAEL015151-PB	285	292	yes	yes	2	0.063268	45.081			By matching	By MS/MS	By MS/MS	By matching			1	1	1	1	35426000	0	0	11239000	6442100	7485900	10258000			10729	1162	12689	86137;86138;86139;86140	74699	74699				1	0	0	12572000	10725000	13103000	13912000
SGISGNADNEASR	KFGINDKIVMEAKGRSGISGNADNEASRSG	GRSGISGNADNEASRSGKPVVVIDDCQFHQ	R	S	G	S	R	S	2	1	2	1	0	0	1	2	0	1	0	0	0	0	0	3	0	0	0	0	0	0	13	0	1276.56	AAEL003106-PB;AAEL003106-PA	AAEL003106-PB	226	238	yes	no	2	0.011563	56.225				By MS/MS	By matching	By matching				1	1	1	12754000	0	0	0	3521500	3386500	5846300			10730	276	12690	86141;86142;86143	74700	74700				1	0	0	0	5862600	5927500	7928600
SGITGVPPIPADGPSIPGPHSGINGFYSWAEVCAK	IGIPTYGRGWKLVEKSGITGVPPIPADGPS	SGINGFYSWAEVCAKLPNPGNANLQGADQP	K	S	G	A	K	L	3	0	1	1	1	0	1	6	1	4	0	1	0	1	6	4	1	1	1	2	0	0	35	0	3534.72	AAEL001965-PA	AAEL001965-PA	311	345	yes	yes	3;4	5.7701e-12	98.009	By MS/MS	By MS/MS	By MS/MS	By matching		By MS/MS	3	2	3	1		3	986660000	151730000	191890000	429160000	20047000	0	193830000			10731	175	12691;12692	86144;86145;86146;86147;86148;86149;86150;86151;86152;86153;86154;86155	74701;74702;74703;74704;74705;74706;74707;74708;74709;74710;74711;74712;74713	74711	147			13	151730000	206620000	480060000	33374000	0	262870000
SGIVHLFEWK	TLVRAQFDTHQWSNRSGIVHLFEWKWKDIA	QWSNRSGIVHLFEWKWKDIAEECERFLAPK	R	S	G	W	K	W	0	0	0	0	0	0	1	1	1	1	1	1	0	1	0	1	0	1	0	1	0	0	10	0	1214.64	AAEL008452-PA	AAEL008452-PA	28	37	yes	yes	2;3	0.00014478	111.61	By MS/MS	By MS/MS	By MS/MS	By MS/MS	By MS/MS	By MS/MS	2	2	1	2	2	2	565970000	137220000	151840000	88040000	82813000	36914000	69147000			10732	702	12693	86156;86157;86158;86159;86160;86161;86162;86163;86164;86165;86166	74714;74715;74716;74717;74718;74719;74720;74721;74722;74723;74724	74715				11	137220000	163490000	98482000	137860000	64612000	93774000
SGKDETPVQIELTPEPLAPAQDFLAVPK	______________________________	PEPLAPAQDFLAVPKRGDSPRDFRSLHREK	R	S	G	P	K	R	3	0	0	2	0	2	3	1	0	1	3	2	0	1	5	1	2	0	0	2	0	0	28	1	2989.56	AAEL007281-PB	AAEL007281-PB	12	39	yes	yes	3	5.1756e-09	103.14	By MS/MS	By MS/MS	By MS/MS	By MS/MS	By MS/MS	By MS/MS	1	1	1	1	1	1	644330000	89975000	101740000	57674000	159130000	78869000	156950000			10733	612	12694	86167;86168;86169;86170;86171;86172	74725;74726;74727;74728;74729;74730	74729				6	89975000	109540000	64514000	264910000	138050000	212850000
SGLACQNIPDADNR	CCKMDQPVTFKPGVRSGLACQNIPDADNRL	RSGLACQNIPDADNRLTFHIIDGEDAADGE	R	S	G	N	R	L	2	1	2	2	1	1	0	1	0	1	1	0	0	0	1	1	0	0	0	0	0	0	14	0	1529.69	AAEL019853-PA	AAEL019853-PA	316	329	yes	yes	2	2.9759e-46	233.13	By MS/MS	By MS/MS	By MS/MS	By MS/MS	By MS/MS	By MS/MS	1	1	1	1	1	1	2478700000	658110000	777270000	792490000	89549000	46706000	114590000			10734	1269	12695	86173;86174;86175;86176;86177;86178	74731;74732;74733;74734;74735;74736	74731	997			6	658110000	836900000	886490000	149080000	81752000	155400000
SGLESMLEK	AERLGAKEFVATLKKSGLESMLEKDLTLFA	VATLKKSGLESMLEKDLTLFAVPDSAYSQF	K	S	G	E	K	D	0	0	0	0	0	0	2	1	0	0	2	1	1	0	0	2	0	0	0	0	0	0	9	0	992.485	AAEL019935-PA;AAEL019935-PB;AAEL022441-PA	AAEL019935-PA	292	300	yes	no	2	0.025042	52.278					By MS/MS						1		23708000	0	0	0	0	23708000	0			10735	1277	12696	86179	74737	74737		1447		1	0	0	0	0	41496000	0
SGLLDLAK	______________________________	ILSVSDKSGLLDLAKGLNQLGLKLVASGGT	K	S	G	A	K	G	1	0	0	1	0	0	0	1	0	0	3	1	0	0	0	1	0	0	0	0	0	0	8	0	815.475	AAEL012825-PA	AAEL012825-PA	15	22	yes	yes	2	0.03589	51.059	By MS/MS			By matching	By matching		1			1	1		113890000	52573000	0	0	37410000	23911000	0			10736	1019	12697	86180;86181;86182	74738	74738				1	52573000	0	0	62278000	41853000	0
SGLPIMRPMLAHYPTDTK	RLLPLWYTMFYEHERSGLPIMRPMLAHYPT	PIMRPMLAHYPTDTKCYDLDSQFMLSDKLL	R	S	G	T	K	C	1	1	0	1	0	0	0	1	1	1	2	1	2	0	3	1	2	0	1	0	0	0	18	1	2027.03	AAEL022931-PA	AAEL022931-PA	701	718	yes	yes	3	0.03679	37.624					By MS/MS						1		13954000	0	0	0	0	13954000	0			10737	1348	12698	86183	74739	74739				1	0	0	0	0	24423000	0
SGLQQLGINR	LQLPRFQIDYDCSLKSGLQQLGINRIFQDN	DCSLKSGLQQLGINRIFQDNAELGLIFRGG	K	S	G	N	R	I	0	1	1	0	0	2	0	2	0	1	2	0	0	0	0	1	0	0	0	0	0	0	10	0	1084.6	AAEL005665-PA	AAEL005665-PA	316	325	yes	yes	2	2.5283e-12	166.68	By MS/MS	By MS/MS	By MS/MS	By MS/MS	By MS/MS	By MS/MS	1	1	1	1	1	1	11120000000	2496200000	2902800000	2002300000	1191100000	1172700000	1355300000			10738	468	12699	86184;86185;86186;86187;86188;86189	74740;74741;74742;74743;74744;74745	74742				6	2496200000	3125500000	2239800000	1982900000	2052500000	1838000000
SGMLFGGGLELR	QPVTYPVYYSNAFRRSGMLFGGGLELRSFA	FRRSGMLFGGGLELRSFAMAVPAAPRPLAM	R	S	G	L	R	S	0	1	0	0	0	0	1	4	0	0	3	0	1	1	0	1	0	0	0	0	0	0	12	0	1235.63	AAEL008607-PD	AAEL008607-PD	653	664	yes	yes	2	0.00031085	97.472	By MS/MS	By MS/MS	By MS/MS	By MS/MS	By MS/MS	By MS/MS	3	2	2	2	2	2	604790000	143350000	204700000	178220000	23531000	24391000	30601000			10739	714	12700;12701	86190;86191;86192;86193;86194;86195;86196;86197;86198;86199;86200;86201;86202	74746;74747;74748;74749;74750;74751;74752;74753;74754;74755;74756;74757	74751		814		12	143350000	220400000	199350000	39174000	42693000	41500000
SGNDIGLLR	VEESMFHPNFTRVVRSGNDIGLLRVNRVIE	FTRVVRSGNDIGLLRVNRVIEFNTNDIMPI	R	S	G	L	R	V	0	1	1	1	0	0	0	2	0	1	2	0	0	0	0	1	0	0	0	0	0	0	9	0	943.509	AAEL013245-PC;AAEL013245-PB	AAEL013245-PC	521	529	yes	no	2	0.00027004	113.26			By MS/MS	By matching	By matching	By matching			1	1	1	1	277440000	0	0	163340000	31525000	39263000	43315000			10740	1050	12702	86203;86204;86205;86206	74758	74758				1	0	0	182710000	52482000	68724000	58742000
SGNDLTTGK	YVGLLGVDQSVLLLKSGNDLTTGKVFDDLK	SVLLLKSGNDLTTGKVFDDLKTYEEAVYLQ	K	S	G	G	K	V	0	0	1	1	0	0	0	2	0	0	1	1	0	0	0	1	2	0	0	0	0	0	9	0	891.43	AAEL008607-PA;AAEL008607-PK;AAEL008607-PH;AAEL008607-PG;AAEL008607-PB;AAEL008607-PC;AAEL008607-PD;AAEL008607-PE;AAEL008607-PF;AAEL008607-PI;AAEL008607-PJ;AAEL008607-PL	AAEL008607-PD	583	591	no	no	1;2	8.5093e-05	133.23	By MS/MS	By MS/MS	By MS/MS	By MS/MS	By MS/MS	By matching	4	4	4	2	2	1	2215300000	893680000	705240000	257780000	68093000	234030000	56450000			10741	714;717;719;711;713;712;715;716;718	12703;12704	86207;86208;86209;86210;86211;86212;86213;86214;86215;86216;86217;86218;86219;86220;86221;86222;86223	74759;74760;74761;74762;74763;74764;74765;74766;74767;74768;74769;74770;74771	74765	510			12	893680000	759340000	288360000	113360000	409640000	76556000
SGNFIWHNTGAR	SGFFGVWLGATDLARSGNFIWHNTGARLRY	LARSGNFIWHNTGARLRYARWGEGEPSGGR	R	S	G	A	R	L	1	1	2	0	0	0	0	2	1	1	0	0	0	1	0	1	1	1	0	0	0	0	12	0	1358.65	AAEL012353-PA	AAEL012353-PA	91	102	yes	yes	2;3	0.00011011	106.35	By MS/MS	By MS/MS	By MS/MS	By MS/MS	By MS/MS	By MS/MS	3	3	2	2	2	2	2656300000	481700000	496480000	466100000	326330000	467970000	417750000			10742	992	12705	86224;86225;86226;86227;86228;86229;86230;86231;86232;86233;86234;86235;86236;86237	74772;74773;74774;74775;74776;74777;74778;74779;74780;74781;74782;74783;74784;74785;74786	74772				15	481700000	534570000	521380000	543260000	819100000	566540000
SGNLDILALKDDDVTK	______________________________	GNLDILALKDDDVTKMLAATTHVGSTSVNF	M	S	G	T	K	M	1	0	1	4	0	0	0	1	0	1	3	2	0	0	0	1	1	0	0	1	0	0	16	1	1715.89	AAEL020238-PA	AAEL020238-PA	2	17	yes	yes	2	5.2524e-49	237.59	By MS/MS	By MS/MS	By MS/MS	By MS/MS	By MS/MS	By MS/MS	1	1	1	1	1	1	260040000	134210000	37121000	39302000	21183000	28224000	0			10743	1288	12706	86238;86239;86240;86241;86242;86243	74787;74788;74789;74790;74791;74792	74787				6	134210000	39969000	43963000	35265000	49402000	0
SGNLDVMELLD	GYTQMTRFLPLLNYRSGNLDVMELLD____	LNYRSGNLDVMELLD_______________	R	S	G	L	D	-	0	0	1	2	0	0	1	1	0	0	3	0	1	0	0	1	0	0	0	1	0	0	11	0	1204.56	AAEL012217-PA	AAEL012217-PA	937	947	yes	yes	2	0.0084648	64.841	By matching	By matching	By MS/MS	By matching	By matching		1	1	1	1	1		55171000	16153000	10352000	17843000	5707700	5115700	0			10744	982	12707	86244;86245;86246;86247;86248	74793	74793				1	16153000	11146000	19959000	9502000	8954100	0
SGPFGQIFRPDNFVFGQSGAGNNWAK	AVLVDLEPGTMDSVRSGPFGQIFRPDNFVF	NFVFGQSGAGNNWAKGHYTEGAELVDSVLD	R	S	G	A	K	G	2	1	3	1	0	2	0	5	0	1	0	1	0	4	2	2	0	1	0	1	0	0	26	1	2797.34	AAEL002851-PA	AAEL002851-PA	78	103	yes	yes	3	1.7767e-08	110.94	By MS/MS	By matching	By MS/MS	By MS/MS	By MS/MS	By MS/MS	1	1	1	2	2	2	844280000	317130000	150570000	16168000	93532000	128710000	138170000			10745	256	12708;12709	86249;86250;86251;86252;86253;86254;86255;86256;86257	74794;74795;74796;74797;74798;74799;74800	74796	234			5	317130000	162120000	18086000	155710000	225290000	187380000
SGPGEQYFINEK	NMGGDDNQGGFDRRRSGPGEQYFINEKLRM	RRRSGPGEQYFINEKLRMLQGPLMDIPPIE	R	S	G	E	K	L	0	0	1	0	0	1	2	2	0	1	0	1	0	1	1	1	0	0	1	0	0	0	12	0	1367.64	AAEL017116-PB;AAEL017116-PA;AAEL017116-PC	AAEL017116-PB	151	162	yes	no	2	1.0267e-05	123.63	By matching		By matching	By MS/MS	By MS/MS	By MS/MS	1		1	1	1	1	111590000	46094000	0	17489000	10812000	17113000	20084000			10746	1185	12710	86258;86259;86260;86261;86262	74801;74802;74803	74802				3	46094000	0	19564000	18000000	29954000	27238000
SGPPTVLIDMFGISAR	RNVVVKHLGVEQVPRSGPPTVLIDMFGISA	GPPTVLIDMFGISARCIVAAVNDILKM___	R	S	G	A	R	C	1	1	0	1	0	0	0	2	0	2	1	0	1	1	2	2	1	0	0	1	0	0	16	0	1659.87	AAEL004434-PA	AAEL004434-PA	600	615	yes	yes	2;3	2.2554e-13	155.86	By MS/MS	By MS/MS	By MS/MS	By MS/MS	By MS/MS	By MS/MS	2	2	2	2	2	2	477310000	107070000	53763000	70301000	100680000	68828000	76668000			10747	385	12711	86263;86264;86265;86266;86267;86268;86269;86270;86271;86272;86273;86274	74804;74805;74806;74807;74808;74809;74810;74811;74812;74813	74813				10	107070000	57888000	78639000	167610000	120470000	103980000
SGQCACKPSVTGR	FIDGTIGALDTCDTKSGQCACKPSVTGRQC	TKSGQCACKPSVTGRQCSECKDGTFDLFGA	K	S	G	G	R	Q	1	1	0	0	2	1	0	2	0	0	0	1	0	0	1	2	1	0	0	1	0	0	13	1	1406.64	AAEL008773-PA	AAEL008773-PA	755	767	yes	yes	2	0.059707	55.452			By MS/MS						1				5341100	0	0	5341100	0	0	0			10748	728	12712	86275	74814	74814				1	0	0	5974600	0	0	0
SGQLLNSVVPENHPNNPNCPR	DFVKTCDHARNVRCRSGQLLNSVVPENHPN	SVVPENHPNNPNCPRVVNMHRPVYAPHQDC	R	S	G	P	R	V	0	1	5	0	1	1	1	1	1	0	2	0	0	0	4	2	0	0	0	2	0	0	21	0	2342.12	AAEL002481-PA	AAEL002481-PA	81	101	yes	yes	3	0.0052864	50.358	By matching		By MS/MS	By matching		By MS/MS	1		1	1		1	114490000	39372000	0	38137000	12277000	0	24705000			10749	210	12713	86276;86277;86278;86279	74815;74816;74817	74816				3	39372000	0	42660000	20439000	0	33504000
SGQSSGYGQHGSSSGHSSTHGQHGSTSGQSSSCGQHGASSGQSSSHGQHGSGSSQSSGYGR	SGSGHSSGLGHRESRSGQSSGYGQHGSSSG	GQHGSGSSQSSGYGRQGSGSGQSPGHGQRG	R	S	G	G	R	Q	1	1	0	0	1	8	0	16	7	0	0	0	0	0	0	23	2	0	2	0	0	0	61	0	5831.36	sp|C_Q86YZ3|HORN_HUMAN;CON__Q86YZ3	sp|C_Q86YZ3|HORN_HUMAN	1057	1117	yes	no	6	0.089243	0.43447			By MS/MS			By MS/MS			1			1	12873000	0	0	11707000	0	0	1166700		+	10750	1491	12714	86280;86281	74818;74819	74819				2	0	0	13095000	0	0	1582300
SGQSSYGQHSSGSSQSSGYGQHGSR	SGSGQSSGFGQHESRSGQSSYGQHSSGSSQ	SGSSQSSGYGQHGSRQTSGFGQHGSGSSQS	R	S	G	S	R	Q	0	1	0	0	0	4	0	6	2	0	0	0	0	0	0	10	0	0	2	0	0	0	25	0	2499.04	sp|C_Q5D862|FILA2_HUMAN;CON__Q5D862	sp|C_Q5D862|FILA2_HUMAN	613	637	yes	no	3;4	0.00029335	55.881	By MS/MS	By MS/MS	By MS/MS	By MS/MS	By MS/MS	By MS/MS	2	1	2	2	1	2	56847000	13531000	11828000	10426000	7104500	1833400	12124000		+	10751	1485	12715	86282;86283;86284;86285;86286;86287;86288;86289;86290;86291	74820;74821;74822;74823;74824;74825;74826	74822				7	13531000	12736000	11662000	11827000	3209100	16442000
SGQVLEVSGSK	FAEIVQLRLNDGTVRSGQVLEVSGSKAVVQ	GTVRSGQVLEVSGSKAVVQVFEGTSGIDAK	R	S	G	S	K	A	0	0	0	0	0	1	1	2	0	0	1	1	0	0	0	3	0	0	0	2	0	0	11	0	1089.57	AAEL005798-PA;AAEL022056-PA	AAEL005798-PA	68	78	yes	no	2	0.054044	45.307	By matching	By matching	By matching	By matching	By matching	By MS/MS	1	1	1	1	1	1	271580000	85594000	48591000	51112000	27190000	30323000	28771000			10752	485	12716	86292;86293;86294;86295;86296;86297	74827	74827				1	85594000	52319000	57174000	45266000	53075000	39018000
SGQVVPGYGHAVLR	ASEDKVKDFIWKTLKSGQVVPGYGHAVLRK	KSGQVVPGYGHAVLRKTDPRYTCQREFALK	K	S	G	L	R	K	1	1	0	0	0	1	0	3	1	0	1	0	0	0	1	1	0	0	1	3	0	0	14	0	1438.77	AAEL011789-PD;AAEL011789-PC	AAEL011789-PD	340	353	yes	no	2;3	2.6485e-06	121.61	By MS/MS	By MS/MS	By MS/MS	By MS/MS	By MS/MS	By MS/MS	2	2	2	2	2	2	7677900000	1647300000	1895000000	2338400000	417880000	784040000	595370000			10753	953	12717	86298;86299;86300;86301;86302;86303;86304;86305;86306;86307;86308;86309	74828;74829;74830;74831;74832;74833;74834;74835;74836;74837;74838;74839	74837				12	1647300000	2040400000	2615700000	695680000	1372300000	807420000
SGSAQYGEFPWTLMLLK	VRHPNGIGYRLTGEKSGSAQYGEFPWTLML	SAQYGEFPWTLMLLKNSDLLGISKEVYLCA	K	S	G	L	K	N	1	0	0	0	0	1	1	2	0	0	3	1	1	1	1	2	1	1	1	0	0	0	17	0	1926.95	AAEL002590-PA	AAEL002590-PA	110	126	yes	yes	2;3	4.9762e-13	149.57	By MS/MS	By MS/MS	By MS/MS	By MS/MS	By MS/MS	By MS/MS	3	3	3	1	1	2	310940000	35014000	78077000	85850000	50088000	30266000	31640000			10754	225	12718;12719	86310;86311;86312;86313;86314;86315;86316;86317;86318;86319;86320;86321;86322	74840;74841;74842;74843;74844;74845;74846;74847;74848;74849;74850;74851	74843		233		11	35014000	84067000	96033000	83385000	52976000	42909000
SGSGQSSGFGQHGSGSGQSSGFGQHESGSGK	HGSSSGQTFGFGQHRSGSGQSSGFGQHGSG	GQSSGFGQHESGSGKSSGFGQHESRSSQSN	R	S	G	G	K	S	0	0	0	0	0	4	1	11	2	0	0	1	0	2	0	10	0	0	0	0	0	0	31	0	2853.19	sp|C_Q5D862|FILA2_HUMAN;CON__Q5D862	sp|C_Q5D862|FILA2_HUMAN	953	983	yes	no	4	0.057919	23.776		By MS/MS	By MS/MS		By MS/MS	By matching		1	1		1	1	29353000	0	13881000	7561600	0	3598000	4312300		+	10755	1485	12720	86323;86324;86325;86326	74852;74853	74853				2	0	14946000	8458400	0	6297700	5848200
SGSGQSSGYSQHGSGSSHSSGYR	PHGSVSGQSSGFGHKSGSGQSSGYSQHGSG	YSQHGSGSSHSSGYRKHGSRSGQSSRSEQH	K	S	G	Y	R	K	0	1	0	0	0	2	0	6	2	0	0	0	0	0	0	10	0	0	2	0	0	0	23	0	2242.92	sp|C_Q86YZ3|HORN_HUMAN;CON__Q86YZ3	sp|C_Q86YZ3|HORN_HUMAN	705	727	yes	no	3;4	0.00020971	65.901	By matching	By MS/MS	By MS/MS				1	2	2				19066000	3434500	4401400	11231000	0	0	0		+	10756	1491	12721	86327;86328;86329;86330;86331	74854;74855;74856;74857	74857				4	3434500	4739100	12563000	0	0	0
SGSGVTVSVENVK	GFKFLLGTKVVAASKSGSGVTVSVENVKDG	SKSGSGVTVSVENVKDGSKQELEFDVLLVS	K	S	G	V	K	D	0	0	1	0	0	0	1	2	0	0	0	1	0	0	0	3	1	0	0	4	0	0	13	0	1261.65	AAEL006928-PA	AAEL006928-PA	284	296	yes	yes	2	1.7104e-05	114.45	By matching	By MS/MS	By MS/MS	By MS/MS	By MS/MS	By MS/MS	1	1	1	1	1	1	940370000	96719000	132180000	328230000	107390000	141470000	134380000			10757	583	12722	86332;86333;86334;86335;86336;86337	74858;74859;74860;74861;74862	74859				5	96719000	142320000	367150000	178780000	247620000	182250000
SGSGWSSSR	HGSGSGQSSSYGPYRSGSGWSSSRGPYESG	SYGPYRSGSGWSSSRGPYESGSGHSSGLGH	R	S	G	S	R	G	0	1	0	0	0	0	0	2	0	0	0	0	0	0	0	5	0	1	0	0	0	0	9	0	909.394	sp|C_Q86YZ3|HORN_HUMAN;CON__Q86YZ3	sp|C_Q86YZ3|HORN_HUMAN	1029	1037	yes	no	2	0.0093432	66.692	By MS/MS	By MS/MS	By matching	By MS/MS		By matching	1	1	1	1		1	75167000	14461000	14893000	20820000	7177600	0	17815000		+	10758	1491	12723	86338;86339;86340;86341;86342	74863;74864;74865	74865				3	14461000	16036000	23290000	11949000	0	24160000
SGSHPYSSQPAR	HALEQAFLAVSNTDKSGSHPYSSQPARTFV	TDKSGSHPYSSQPARTFVHTEGGVLLCMPG	K	S	G	A	R	T	1	1	0	0	0	1	0	1	1	0	0	0	0	0	2	4	0	0	1	0	0	0	12	0	1272.58	AAEL014014-PB	AAEL014014-PB	40	51	yes	yes	2;3	1.152e-11	154.15	By MS/MS	By MS/MS	By MS/MS	By MS/MS	By MS/MS	By MS/MS	2	2	2	2	2	1	165160000	33311000	43038000	38487000	14142000	15211000	20971000			10759	1105	12724	86343;86344;86345;86346;86347;86348;86349;86350;86351;86352;86353	74866;74867;74868;74869;74870;74871;74872;74873;74874	74866				9	33311000	46340000	43051000	23543000	26624000	28440000
SGSIPNFSK	AKTLEFPKQQILLIKSGSIPNFSKDIYAQL	QILLIKSGSIPNFSKDIYAQLSGVRLLHMY	K	S	G	S	K	D	0	0	1	0	0	0	0	1	0	1	0	1	0	1	1	3	0	0	0	0	0	0	9	0	935.471	AAEL012538-PA	AAEL012538-PA	61	69	yes	yes	1	0.016155	88.136		By matching		By matching	By matching	By MS/MS		1		1	1	1	55569000	0	16295000	0	13679000	10444000	15151000			10760	999	12725	86354;86355;86356;86357	74875	74875				1	0	17545000	0	22773000	18281000	20547000
SGSNTVEALALK	DVKRGQTLFVHTKIKSGSNTVEALALKTAN	KIKSGSNTVEALALKTANNADYFRREHPTS	K	S	G	L	K	T	2	0	1	0	0	0	1	1	0	0	2	1	0	0	0	2	1	0	0	1	0	0	12	0	1188.63	AAEL001641-PB;AAEL001641-PA	AAEL001641-PB	187	198	yes	no	2	6.3265e-09	146.11	By MS/MS	By MS/MS	By MS/MS	By MS/MS	By MS/MS	By MS/MS	3	2	1	1	2	1	18617000000	5269500000	5251900000	3503900000	1461400000	1614500000	1516300000			10761	150	12726;12727	86358;86359;86360;86361;86362;86363;86364;86365;86366;86367	74876;74877;74878;74879;74880;74881;74882;74883;74884;74885	74876	112			10	5269500000	5654800000	3919500000	2432900000	2825900000	2056300000
SGSPFAQFR	QELVSPYCSALCYCRSGSPFAQFRCTHIDC	ALCYCRSGSPFAQFRCTHIDCAEFFHRFDY	R	S	G	F	R	C	1	1	0	0	0	1	0	1	0	0	0	0	0	2	1	2	0	0	0	0	0	0	9	0	995.482	AAEL027364-PA;AAEL008259-PA	AAEL027364-PA	102	110	yes	no	2	0.001421	87.323	By MS/MS	By MS/MS	By MS/MS		By MS/MS	By MS/MS	1	1	1		1	1	872920000	227210000	371760000	169030000	0	104910000	0			10762	690	12728	86368;86369;86370;86371;86372	74886;74887;74888	74887				3	227210000	400280000	189080000	0	183630000	0
SGSQAPPTLEK	GVEMRGLKATLAPKRSGSQAPPTLEKYVFV	APKRSGSQAPPTLEKYVFVPNFNEKELAES	R	S	G	E	K	Y	1	0	0	0	0	1	1	1	0	0	1	1	0	0	2	2	1	0	0	0	0	0	11	0	1113.57	AAEL001194-PA	AAEL001194-PA	1129	1139	yes	yes	2	0.04244	47.853	By matching		By matching	By MS/MS	By MS/MS	By matching	1		1	1	1	1	103320000	22843000	0	13217000	27796000	23102000	16367000			10763	112	12729	86373;86374;86375;86376;86377	74889	74889				1	22843000	0	14785000	46274000	40436000	22196000
SGSSMQYQTSLK	CATGSRRFENCFSFRSGSSMQYQTSLKGTN	SFRSGSSMQYQTSLKGTNQYYLKGLYFFDL	R	S	G	L	K	G	0	0	0	0	0	2	0	1	0	0	1	1	1	0	0	4	1	0	1	0	0	0	12	0	1315.61	AAEL007109-PB	AAEL007109-PB	501	512	yes	yes	2	0.011221	59.542		By matching		By matching	By MS/MS			1		1	1		26475000	0	10497000	0	8638100	7339800	0			10764	604	12730	86378;86379;86380	74890	74890				1	0	11303000	0	14380000	12847000	0
SGTGIAAMSVMRPELIMK	AIIFSALGAAYGTAKSGTGIAAMSVMRPEL	GIAAMSVMRPELIMKSIIPVVMAGIIAIYG	K	S	G	M	K	S	2	1	0	0	0	0	1	2	0	2	1	1	3	0	1	2	1	0	0	1	0	0	18	1	1890.97	AAEL000291-PA	AAEL000291-PA	37	54	yes	yes	3	0.00058773	69.148	By MS/MS	By matching	By matching	By matching	By MS/MS	By matching	1	1	1	1	1	1	112550000	39232000	15999000	20423000	13908000	14267000	8718000			10765	27	12731	86381;86382;86383;86384;86385;86386	74891;74892	74892				2	39232000	17226000	22845000	23153000	24971000	11823000
SGTIFDNFMITNDVEAAK	REEVCAVGLDLWQVKSGTIFDNFMITNDVE	IFDNFMITNDVEAAKKAAAVFKETQEGEKK	K	S	G	A	K	K	2	0	2	2	0	0	1	1	0	2	0	1	1	2	0	1	2	0	0	1	0	0	18	0	1971.92	AAEL001005-PA	AAEL001005-PA	323	340	yes	yes	2	8.3257e-50	235.73	By MS/MS	By MS/MS	By MS/MS	By MS/MS	By MS/MS	By MS/MS	1	1	1	1	1	1	155700000	58963000	26322000	32130000	10297000	10980000	17008000			10766	94	12732	86387;86388;86389;86390;86391;86392	74893;74894;74895;74896;74897;74898;74899	74893				7	58963000	28342000	35941000	17142000	19218000	23066000
SGTIFDNFMITNDVEAAKK	REEVCAVGLDLWQVKSGTIFDNFMITNDVE	FDNFMITNDVEAAKKAAAVFKETQEGEKKI	K	S	G	K	K	A	2	0	2	2	0	0	1	1	0	2	0	2	1	2	0	1	2	0	0	1	0	0	19	1	2100.02	AAEL001005-PA	AAEL001005-PA	323	341	yes	yes	3	7.1484e-05	82.877	By MS/MS	By MS/MS	By MS/MS	By MS/MS			1	1	1	1			128310000	45360000	30373000	37116000	15460000	0	0			10767	94	12733	86393;86394;86395;86396	74900;74901;74902;74903	74902				4	45360000	32703000	41518000	25738000	0	0
SGTPSVYTDIGQFR	YYAVGMVAWGVGCGRSGTPSVYTDIGQFRE	RSGTPSVYTDIGQFREWIDEELANESLSMY	R	S	G	F	R	E	0	1	0	1	0	1	0	2	0	1	0	0	0	1	1	2	2	0	1	1	0	0	14	0	1526.74	AAEL002601-PB;AAEL002601-PA	AAEL002601-PB	557	570	yes	no	2	1.5791e-18	174.98	By MS/MS	By MS/MS	By MS/MS	By MS/MS	By MS/MS	By MS/MS	1	1	1	1	1	1	6990100000	1514800000	2196500000	1412900000	577100000	629900000	659030000			10768	229	12734	86397;86398;86399;86400;86401;86402	74904;74905;74906;74907;74908;74909;74910	74904				7	1514800000	2365000000	1580500000	960750000	1102500000	893750000
SGTQDEWEFGLQR	LGNPVANQYICPVFKSGTQDEWEFGLQRVI	FKSGTQDEWEFGLQRVINFPESRVRSERTY	K	S	G	Q	R	V	0	1	0	1	0	2	2	2	0	0	1	0	0	1	0	1	1	1	0	0	0	0	13	0	1551.7	AAEL012110-PB;AAEL012110-PA	AAEL012110-PB	756	768	yes	no	2	7.0644e-18	172.27	By MS/MS	By matching	By MS/MS	By matching	By MS/MS	By MS/MS	1	1	1	1	1	1	426780000	108700000	113700000	136010000	15697000	25149000	27525000			10769	977	12735	86403;86404;86405;86406;86407;86408	74911;74912;74913;74914;74915	74912				5	108700000	122420000	152150000	26132000	44020000	37328000
SGTSAVMR	RGTEGGAATAISLNRSGTSAVMRADEPFLI	TAISLNRSGTSAVMRADEPFLIVIRNDKTK	R	S	G	M	R	A	1	1	0	0	0	0	0	1	0	0	0	0	1	0	0	2	1	0	0	1	0	0	8	0	807.391	AAEL013936-PD;AAEL013936-PI	AAEL013936-PD	576	583	yes	no	2	0.0015489	91.9	By MS/MS	By MS/MS	By matching	By matching			1	1	1	1			643640000	230960000	226370000	124300000	62001000	0	0			10770	1095	12736	86409;86410;86411;86412	74916	74916				1	230960000	243740000	139050000	103220000	0	0
SGTVYDNK	CGSMVETRTVYCASKSGTVYDNKFCANREL	TVYCASKSGTVYDNKFCANRELPELKRECK	K	S	G	N	K	F	0	0	1	1	0	0	0	1	0	0	0	1	0	0	0	1	1	0	1	1	0	0	8	0	882.408	AAEL019468-PC;AAEL019468-PA;AAEL019468-PD;AAEL019468-PE;AAEL019468-PB	AAEL019468-PC	546	553	yes	no	2	0.012325	66.799	By MS/MS	By MS/MS	By MS/MS	By matching	By MS/MS	By MS/MS	1	1	1	1	1	2	143410000	14817000	6576100	65659000	2230400	40028000	14100000			10771	1231	12737	86413;86414;86415;86416;86417;86418;86419	74917;74918;74919	74918				3	14817000	7080600	73447000	3713200	70062000	19122000
SGVFLDTSYDVPLSTGFPLALSVIGASSVDLR	YLKNILSGKEVAFTKSGVFLDTSYDVPLST	PLALSVIGASSVDLRMSGSFRASDVWTSSR	K	S	G	L	R	M	2	1	0	3	0	0	0	3	0	1	5	0	0	2	2	6	2	0	1	4	0	0	32	0	3282.7	AAEL018103-PA;AAEL018103-PB;AAEL026175-PA	AAEL018103-PA	868	899	no	no	3	0.057474	27.686						By MS/MS						1	0	0	0	0	0	0	0			10772	1211;1410	12738	86420	74920	74920				1	0	0	0	0	0	0
SGVIVPAEEVPPPTVPMDYSWAR	NLGDLVGSVYADLVKSGVIVPAEEVPPPTV	EVPPPTVPMDYSWARELGLIRKPASFMTSI	K	S	G	A	R	E	2	1	0	1	0	0	2	1	0	1	0	0	1	0	5	2	1	1	1	4	0	0	23	0	2496.24	AAEL004297-PJ;AAEL004297-PI;AAEL004297-PH;AAEL004297-PA;AAEL004297-PG;AAEL004297-PF;AAEL004297-PE;AAEL004297-PD;AAEL004297-PC;AAEL004297-PB	AAEL004297-PJ	796	818	yes	no	2;3	1.6514e-06	104.63	By MS/MS		By MS/MS	By MS/MS	By MS/MS	By matching	1		1	2	2	1	83418000	13590000	0	12795000	34450000	16183000	6400600			10773	372	12739	86421;86422;86423;86424;86425;86426;86427	74921;74922;74923;74924;74925	74922				4	13590000	0	14313000	57351000	28325000	8680300
SGVVTEGVK	RVIDYAVKIRVKPDKSGVVTEGVKHSMNPF	RVKPDKSGVVTEGVKHSMNPFDEIAVEEAV	K	S	G	V	K	H	0	0	0	0	0	0	1	2	0	0	0	1	0	0	0	1	1	0	0	3	0	0	9	0	874.476	AAEL025321-PA	AAEL025321-PA	25	33	yes	yes	2	0.0072803	68.95	By matching	By MS/MS	By MS/MS	By MS/MS	By MS/MS	By matching	1	1	1	1	1	1	84471000	31071000	11616000	17124000	8043800	7054800	9561000			10774	1390	12740	86428;86429;86430;86431;86432;86433	74926;74927;74928;74929	74928				4	31071000	12507000	19155000	13391000	12348000	12966000
SGWDKLEDVPGDQTK	PLTKYVLERQDVFKRSGWDKLEDVPGDQTK	SGWDKLEDVPGDQTKFSVTDLTPGRHYKFR	R	S	G	T	K	F	0	0	0	3	0	1	1	2	0	0	1	2	0	0	1	1	1	1	0	1	0	0	15	1	1673.79	AAEL002565-PE;AAEL002565-PD;AAEL002565-PC;AAEL002565-PB;AAEL002565-PA;AAEL002565-PH;AAEL002565-PF	AAEL002565-PE	1705	1719	yes	no	3	0.0020961	64.407	By matching	By matching	By MS/MS	By MS/MS	By MS/MS	By MS/MS	1	1	1	1	1	1	103030000	19726000	29116000	0	22685000	0	31503000			10775	221	12741	86434;86435;86436;86437;86438;86439	74930;74931;74932;74933	74933				4	19726000	31349000	0	37765000	0	42723000
SGWEVIK	KRYVLSAAHCFVGLRSGWEVIKVRLGEWDV	AHCFVGLRSGWEVIKVRLGEWDVESDLDCT	R	S	G	I	K	V	0	0	0	0	0	0	1	1	0	1	0	1	0	0	0	1	0	1	0	1	0	0	7	0	817.433	AAEL005431-PA	AAEL005431-PA	156	162	yes	yes	2	0.0032991	89.369	By MS/MS	By MS/MS	By MS/MS				1	1	1				412660000	142570000	149560000	120540000	0	0	0			10776	449	12742	86440;86441;86442	74934;74935;74936	74935				3	142570000	161030000	134830000	0	0	0
SGYHPILK	RDGAQLDAEQTITDKSGYHPILKTTPYSAN	EQTITDKSGYHPILKTTPYSANQELVQFLG	K	S	G	L	K	T	0	0	0	0	0	0	0	1	1	1	1	1	0	0	1	1	0	0	1	0	0	0	8	0	913.502	AAEL009993-PA	AAEL009993-PA	1331	1338	yes	yes	2	0.012325	66.799	By matching	By matching	By matching	By MS/MS	By MS/MS	By MS/MS	1	1	1	2	2	2	467220000	15517000	11397000	46965000	77259000	171950000	144130000			10777	804	12743	86443;86444;86445;86446;86447;86448;86449;86450;86451	74937;74938;74939;74940;74941;74942	74938				6	15517000	12271000	52535000	128620000	300970000	195470000
SGYNRPAYIAVGLSNDAK	VATIVQGERYIFEMKSGYNRPAYIAVGLSN	NRPAYIAVGLSNDAKMGDDSVVECVPEQGT	K	S	G	A	K	M	3	1	2	1	0	0	0	2	0	1	1	1	0	0	1	2	0	0	2	1	0	0	18	1	1894.95	AAEL006322-PD;AAEL006322-PC	AAEL006322-PD	251	268	yes	no	3	0.059208	36.997	By MS/MS	By matching					1	1					42575000	30764000	11811000	0	0	0	0			10778	525	12744	86452;86453	74943	74943				0	30764000	12717000	0	0	0	0
SHDITVTAFGPMGR	VNPGWNQKKLIEFCRSHDITVTAFGPMGRP	RSHDITVTAFGPMGRPHRATYGNKTALGDP	R	S	H	G	R	P	1	1	0	1	0	0	0	2	1	1	0	0	1	1	1	1	2	0	0	1	0	0	14	0	1487.72	AAEL004096-PA	AAEL004096-PA	241	254	yes	yes	2;3	3.2379e-11	152.04				By MS/MS	By matching					2	1		47522000	0	0	0	32960000	14563000	0			10779	356	12745	86454;86455;86456	74944;74945	74945				2	0	0	0	54870000	25490000	0
SHDVANFR	WWNNFADVHSPMADRSHDVANFRGINVRDG	HSPMADRSHDVANFRGINVRDGVQHLLTNR	R	S	H	F	R	G	1	1	1	1	0	0	0	0	1	0	0	0	0	1	0	1	0	0	0	1	0	0	8	0	944.446	AAEL002964-PA	AAEL002964-PA	242	249	yes	yes	2	6.1818e-10	170.73	By MS/MS	By MS/MS	By MS/MS	By MS/MS	By MS/MS	By MS/MS	1	1	2	1	1	1	3508600000	1334700000	1031600000	774470000	135290000	111850000	120590000			10780	266	12746	86457;86458;86459;86460;86461;86462;86463	74946;74947;74948;74949;74950;74951	74946				6	1334700000	1110800000	866330000	225220000	195780000	163540000
SHFDDDFANWR	SSRCFDFFGGDTLRRSHFDDDFANWRKERL	TLRRSHFDDDFANWRKERLKPLVRGEASAF	R	S	H	W	R	K	1	1	1	3	0	0	0	0	1	0	0	0	0	2	0	1	0	1	0	0	0	0	11	0	1408.58	AAEL019935-PA	AAEL019935-PA	33	43	yes	yes	2	0.007346	69.276				By MS/MS	By matching					1	1		19052000	0	0	0	7378600	11674000	0			10781	1277	12747	86464;86465	74952	74952				0	0	0	0	12284000	20433000	0
SHFHLQLFAFR	______________________________	______________________________	M	S	H	F	R	L	1	1	0	0	0	1	0	0	2	0	2	0	0	3	0	1	0	0	0	0	0	0	11	0	1401.73	AAEL004317-PA	AAEL004317-PA	2	12	yes	yes	3	0.011145	51.092	By matching	By matching		By MS/MS	By MS/MS		1	1		1	1		16539000	6625500	4068600	0	3205700	2639700	0			10782	376	12748	86466;86467;86468;86469	74953;74954	74954				2	6625500	4380800	0	5336800	4620300	0
SHFMASPLGSSPHLLTQR	VELERLGFTVLTNAKSHFMASPLGSSPHLL	MASPLGSSPHLLTQRFGDDEELHLGQDMQA	K	S	H	Q	R	F	1	1	0	0	0	1	0	1	2	0	3	0	1	1	2	4	1	0	0	0	0	0	18	0	1964.99	AAEL001163-PA	AAEL001163-PA	606	623	yes	yes	3	4.0767e-28	191.93			By MS/MS	By MS/MS	By MS/MS	By MS/MS			1	2	2	2	285790000	0	0	38413000	62214000	81081000	104080000			10783	111	12749;12750	86470;86471;86472;86473;86474;86475;86476	74955;74956;74957;74958;74959;74960	74957		119		6	0	0	42969000	103570000	141920000	141150000
SHFVSNVDGTHIAETLK	LMVSEALKAYNTGIRSHFVSNVDGTHIAET	FVSNVDGTHIAETLKKLDPETTLFIIASKT	R	S	H	L	K	K	1	0	1	1	0	0	1	1	2	1	1	1	0	1	0	2	2	0	0	2	0	0	17	0	1853.93	AAEL012994-PA	AAEL012994-PA	184	200	yes	yes	2;3	1.1e-62	244	By MS/MS	By MS/MS	By MS/MS	By MS/MS	By MS/MS	By MS/MS	2	2	2	2	2	2	1102600000	231750000	240990000	44157000	148620000	184190000	252900000			10784	1033	12751	86477;86478;86479;86480;86481;86482;86483;86484;86485;86486;86487;86488	74961;74962;74963;74964;74965;74966;74967;74968;74969;74970;74971;74972	74962				12	231750000	259470000	49394000	247420000	322400000	342980000
SHFVSNVDGTHIAETLKK	LMVSEALKAYNTGIRSHFVSNVDGTHIAET	VSNVDGTHIAETLKKLDPETTLFIIASKTF	R	S	H	K	K	L	1	0	1	1	0	0	1	1	2	1	1	2	0	1	0	2	2	0	0	2	0	0	18	1	1982.02	AAEL012994-PA	AAEL012994-PA	184	201	yes	yes	3	0.00022866	72.932	By MS/MS		By MS/MS		By MS/MS		1		1		1		23518000	23518000	0	0	0	0	0			10785	1033	12752	86489;86490;86491	74973;74974;74975	74974				3	23518000	0	0	0	0	0
SHGNCVLNNVILETESDLEQVEFPDITDPLTIATGK	SAGSSSPIKNYSCEKSHGNCVLNNVILETE	EFPDITDPLTIATGKIPHFTRMLIDKLPGI	K	S	H	G	K	I	1	0	3	3	1	1	4	2	1	3	4	1	0	1	2	2	4	0	0	3	0	0	36	0	3967.94	AAEL001420-PA	AAEL001420-PA	27	62	yes	yes	3	1.4144e-16	109.97						By MS/MS						1	207090000	0	0	0	0	0	207090000			10786	136	12753	86492	74976	74976				1	0	0	0	0	0	280850000
SHGVNELKPYR	RKRPVAKGCTYGKPKSHGVNELKPYRCLQS	GKPKSHGVNELKPYRCLQSVAEERVGRRVG	K	S	H	Y	R	C	0	1	1	0	0	0	1	1	1	0	1	1	0	0	1	1	0	0	1	1	0	0	11	1	1298.67	AAEL025553-PB;AAEL025553-PA	AAEL025553-PB	86	96	yes	no	3	0.00014234	102.4	By MS/MS	By MS/MS	By MS/MS			By matching	1	1	1			1	129760000	63680000	28814000	18783000	0	0	18482000			10787	1393	12754	86493;86494;86495;86496	74977;74978;74979	74977				3	63680000	31024000	21011000	0	0	25064000
SHGYTQMTR	VKQALETVEINLQWKSHGYTQMTRFLPLLN	INLQWKSHGYTQMTRFLPLLNYRSGNLDVM	K	S	H	T	R	F	0	1	0	0	0	1	0	1	1	0	0	0	1	0	0	1	2	0	1	0	0	0	9	0	1079.48	AAEL012217-PA	AAEL012217-PA	920	928	yes	yes	2	0.0012127	88.37	By matching	By MS/MS				By MS/MS	1	1				1	86204000	3902900	66018000	0	0	0	16283000			10788	982	12755	86497;86498;86499	74980;74981	74981				2	3902900	71084000	0	0	0	22082000
SHHDSKPNGPEGLSMDFSFPQGK	QEVKEDPGAWEENFKSHHDSKPNGPEGLSM	GPEGLSMDFSFPQGKVLFGIPEHADSFILK	K	S	H	G	K	V	0	0	1	2	0	1	1	3	2	0	1	2	1	2	3	4	0	0	0	0	0	0	23	1	2498.13	AAEL022931-PA	AAEL022931-PA	210	232	yes	yes	3;4;5	4.8145e-22	171.29	By MS/MS	By MS/MS	By MS/MS	By MS/MS	By MS/MS	By MS/MS	6	6	6	6	6	6	3699200000	524450000	607600000	493330000	770470000	698830000	604540000			10789	1348	12756;12757	86500;86501;86502;86503;86504;86505;86506;86507;86508;86509;86510;86511;86512;86513;86514;86515;86516;86517;86518;86519;86520;86521;86522;86523;86524;86525;86526;86527;86528;86529;86530;86531;86532;86533;86534;86535	74982;74983;74984;74985;74986;74987;74988;74989;74990;74991;74992;74993;74994;74995;74996;74997;74998;74999;75000;75001;75002;75003;75004;75005	74984		1527		24	524450000	654220000	551850000	1282700000	1223200000	819860000
SHHYNVAVIK	NEIHSIVPHPKFSSKSHHYNVAVIKLRYPV	KFSSKSHHYNVAVIKLRYPVLIHTSSIPAC	K	S	H	I	K	L	1	0	1	0	0	0	0	0	2	1	0	1	0	0	0	1	0	0	1	2	0	0	10	0	1166.62	AAEL005792-PA	AAEL005792-PA	428	437	yes	yes	2	1.6907e-08	155.58	By MS/MS	By MS/MS	By MS/MS	By MS/MS	By MS/MS	By MS/MS	1	1	1	1	1	1	1668200000	653060000	519430000	345190000	41183000	62582000	46795000			10790	483	12758	86536;86537;86538;86539;86540;86541	75006;75007;75008;75009;75010;75011;75012;75013;75014	75008				9	653060000	559280000	386130000	68560000	109540000	63463000
SHIPFALEVLGTK	TVSQEVIPACLWKNRSHIPFALEVLGTKEQ	NRSHIPFALEVLGTKEQQFDLQAYPLYQQR	R	S	H	T	K	E	1	0	0	0	0	0	1	1	1	1	2	1	0	1	1	1	1	0	0	1	0	0	13	0	1410.79	AAEL019781-PB;AAEL019781-PA	AAEL019781-PB	756	768	yes	no	2;3	2.8332e-12	159.09	By MS/MS	By MS/MS	By MS/MS	By MS/MS	By MS/MS	By MS/MS	2	2	2	2	2	2	4730900000	1637300000	1731400000	974610000	137770000	104540000	145320000			10791	1262	12759	86542;86543;86544;86545;86546;86547;86548;86549;86550;86551;86552;86553	75015;75016;75017;75018;75019;75020;75021;75022;75023;75024;75025;75026	75016				12	1637300000	1864200000	1090200000	229350000	182990000	197080000
SHLAILDSESCR	WGVSESAIASRQKLKSHLAILDSESCRKLD	KLKSHLAILDSESCRKLDKATLRDTQFCTE	K	S	H	C	R	K	1	1	0	1	1	0	1	0	1	1	2	0	0	0	0	3	0	0	0	0	0	0	12	0	1386.66	AAEL015430-PB	AAEL015430-PB	267	278	yes	yes	2;3	2.159e-100	312.19	By MS/MS	By MS/MS	By MS/MS				2	2	2				1453000000	166440000	464310000	822250000	0	0	0			10792	1166	12760	86554;86555;86556;86557;86558;86559	75027;75028;75029;75030	75028				4	166440000	499930000	919770000	0	0	0
SHLAPVVEWLR	DHTIDPKENMNIVNRSHLAPVVEWLRLRLQ	IVNRSHLAPVVEWLRLRLQEKFCGI_____	R	S	H	L	R	L	1	1	0	0	0	0	1	0	1	0	2	0	0	0	1	1	0	1	0	2	0	0	11	0	1305.72	AAEL025001-PA	AAEL025001-PA	498	508	yes	yes	3	0.0017032	69.672		By matching	By MS/MS			By MS/MS		1	1			1	12449000	0	7124100	0	0	0	5325100			10793	1384	12761	86560;86561;86562	75031;75032	75031				1	0	7670700	0	0	0	7221800
SHLPIWLDVR	EFVLQRESYVKGPARSHLPIWLDVRSPLMT	KGPARSHLPIWLDVRSPLMTAASGKSCNET	R	S	H	V	R	S	0	1	0	1	0	0	0	0	1	1	2	0	0	0	1	1	0	1	0	1	0	0	10	0	1234.68	AAEL003766-PA	AAEL003766-PA	247	256	yes	yes	2;3	0.0050383	61.353	By matching	By matching	By matching	By MS/MS	By MS/MS	By matching	1	1	1	2	2	2	167490000	19765000	18021000	4927300	48397000	36262000	40118000			10794	336	12762	86563;86564;86565;86566;86567;86568;86569;86570;86571	75033;75034;75035	75035				3	19765000	19404000	5511700	80570000	63470000	54407000
SHLYNFNYESAMPVTWK	ASTYPEPQDKLAYIKSHLYNFNYESAMPVT	LYNFNYESAMPVTWKWPPQQEAPKRPITPT	K	S	H	W	K	W	1	0	2	0	0	0	1	0	1	0	1	1	1	1	1	2	1	1	2	1	0	0	17	0	2085.96	AAEL001091-PA	AAEL001091-PA	589	605	yes	yes	2;3	3.6506e-78	264.97	By MS/MS	By MS/MS	By MS/MS	By MS/MS	By MS/MS	By MS/MS	4	3	2	4	4	4	2656300000	467510000	501750000	484780000	369910000	382790000	449600000			10795	104	12763;12764	86572;86573;86574;86575;86576;86577;86578;86579;86580;86581;86582;86583;86584;86585;86586;86587;86588;86589;86590;86591;86592	75036;75037;75038;75039;75040;75041;75042;75043;75044;75045;75046;75047;75048;75049;75050;75051;75052;75053;75054	75046		109		19	467510000	540250000	542270000	615810000	670010000	609740000
SHNPDVTVVAFLIFPAK	DIFIESLARLNHLLKSHNPDVTVVAFLIFP	NPDVTVVAFLIFPAKTNNFNVESLRGHAVT	K	S	H	A	K	T	2	0	1	1	0	0	0	0	1	1	1	1	0	2	2	1	1	0	0	3	0	0	17	0	1854	AAEL004221-PA	AAEL004221-PA	366	382	yes	yes	3	1.5986e-06	116.35	By MS/MS	By MS/MS	By MS/MS				1	1	1				33904000	16273000	4524100	13107000	0	0	0			10796	365	12765	86593;86594;86595	75055;75056;75057	75055				3	16273000	4871200	14661000	0	0	0
SHPTEDLSTK	YGALCFQLEHRFYGKSHPTEDLSTKNLAYL	RFYGKSHPTEDLSTKNLAYLTSEQALADLA	K	S	H	T	K	N	0	0	0	1	0	0	1	0	1	0	1	1	0	0	1	2	2	0	0	0	0	0	10	0	1113.53	AAEL009038-PB	AAEL009038-PB	130	139	yes	yes	2	0.0090823	65.535	By matching	By MS/MS	By MS/MS	By MS/MS	By MS/MS	By matching	1	1	1	1	1	1	111790000	39406000	28444000	26207000	5383700	5594300	6750700			10797	739	12766	86596;86597;86598;86599;86600;86601	75058;75059;75060;75061	75058				4	39406000	30626000	29315000	8962500	9791900	9155100
SHPVWEMVMNELDR	MPHKCNGNAHNCPSRSHPVWEMVMNELDRR	RSHPVWEMVMNELDRRDDPTFDESLPGCHM	R	S	H	D	R	R	0	1	1	1	0	0	2	0	1	0	1	0	2	0	1	1	0	1	0	2	0	0	14	0	1741.79	AAEL003425-PA;AAEL003425-PB	AAEL003425-PA	365	378	no	no	3	0.0010558	69.258	By MS/MS	By MS/MS	By MS/MS				1	1	1				60691000	22235000	18827000	19629000	0	0	0			10798	303;304	12767	86602;86603;86604	75062	75062				1	22235000	20271000	21957000	0	0	0
SHPVWEMVMNELDRR	MPHKCNGNAHNCPSRSHPVWEMVMNELDRR	SHPVWEMVMNELDRRDDPTFDESLPGCHMV	R	S	H	R	R	D	0	2	1	1	0	0	2	0	1	0	1	0	2	0	1	1	0	1	0	2	0	0	15	1	1897.89	AAEL003425-PA;AAEL003425-PB	AAEL003425-PA	365	379	no	no	3;4	6.7351e-10	141.54	By MS/MS	By MS/MS	By MS/MS	By MS/MS	By matching		2	3	2	1	1		548300000	176580000	231780000	131040000	3230400	5670200	0			10799	303;304	12768;12769	86605;86606;86607;86608;86609;86610;86611;86612;86613	75063;75064;75065;75066;75067;75068;75069;75070	75067		364		7	176580000	249570000	146580000	5377800	9924800	0
SHQAIPNR	PANPTTLQQVRETTKSHQAIPNRDQAVYFD	QVRETTKSHQAIPNRDQAVYFDYGETESEP	K	S	H	N	R	D	1	1	1	0	0	1	0	0	1	1	0	0	0	0	1	1	0	0	0	0	0	0	8	0	921.478	AAEL009993-PA	AAEL009993-PA	2029	2036	yes	yes	2	0.001084	111.01		By MS/MS	By MS/MS	By MS/MS	By MS/MS	By MS/MS		1	1	1	1	1	280020000	0	27374000	0	50589000	92331000	109730000			10800	804	12770	86614;86615;86616;86617;86618	75071;75072;75073;75074;75075	75071				5	0	29475000	0	84219000	161610000	148810000
SHQLLIELEDFAGEYK	FWIGLDRLHKLTKDKSHQLLIELEDFAGEY	HQLLIELEDFAGEYKYARYAGFQIGDQSEK	K	S	H	Y	K	Y	1	0	0	1	0	1	3	1	1	1	3	1	0	1	0	1	0	0	1	0	0	0	16	0	1890.94	AAEL019868-PA	AAEL019868-PA	242	257	yes	yes	2;3	1.5537e-76	261.67	By MS/MS	By MS/MS	By MS/MS	By MS/MS	By MS/MS	By MS/MS	2	2	2	3	3	3	3046900000	532860000	763150000	589220000	438720000	252670000	470310000			10801	1273	12771	86619;86620;86621;86622;86623;86624;86625;86626;86627;86628;86629;86630;86631;86632;86633	75076;75077;75078;75079;75080;75081;75082;75083;75084;75085;75086;75087	75077				11	532860000	821700000	659110000	730370000	442260000	637820000
SHQSSYGQHGSGSSQSSGYGQHGSSSGQTSGFGQHR	SGSGQSSGFGQHESRSHQSSYGQHGSGSSQ	HGSSSGQTSGFGQHRSSSGQYSGFGQHGSG	R	S	H	H	R	S	0	1	0	0	0	6	0	9	4	0	0	0	0	1	0	12	1	0	2	0	0	0	36	0	3622.52	sp|C_Q5D862|FILA2_HUMAN;CON__Q5D862	sp|C_Q5D862|FILA2_HUMAN	840	875	yes	no	4;5	0.054022	25.063		By MS/MS						2					26363000	0	26363000	0	0	0	0		+	10802	1485	12772	86634;86635	75088;75089;75090	75089				3	0	28385000	0	0	0	0
SHSNALVQSALDALSPDEVLR	PVKPPSDRFIVTTTRSHSNALVQSALDALS	VQSALDALSPDEVLRVGGAGYKVLQLLEGN	R	S	H	L	R	V	3	1	1	2	0	1	1	0	1	0	4	0	0	0	1	4	0	0	0	2	0	0	21	0	2221.13	AAEL005054-PA	AAEL005054-PA	200	220	yes	yes	3	3.2645e-05	75.797	By MS/MS		By matching	By MS/MS		By matching	1		1	1		1	30487000	0	0	9461500	8203100	0	12823000			10803	426	12773	86636;86637;86638;86639	75091;75092	75091				1	0	0	10584000	13656000	0	17390000
SHSSGSLGLTQR	FNRMAPPPDALQGSRSHSSGSLGLTQRGLS	GSRSHSSGSLGLTQRGLSTAELLEKQADLI	R	S	H	Q	R	G	0	1	0	0	0	1	0	2	1	0	2	0	0	0	0	4	1	0	0	0	0	0	12	0	1228.62	AAEL020476-PC;AAEL020476-PA;AAEL020476-PD;AAEL020476-PB	AAEL020476-PC	188	199	yes	no	2	0.0014916	81.972	By MS/MS						1						0	0	0	0	0	0	0			10804	1296	12774	86640	75093	75093				1	0	0	0	0	0	0
SHTLLVNLFSDFQK	AEEAVKAFNNYRLDKSHTLLVNLFSDFQKY	KSHTLLVNLFSDFQKYSDIPKEWSPPEPQP	K	S	H	Q	K	Y	0	0	1	1	0	1	0	0	1	0	3	1	0	2	0	2	1	0	0	1	0	0	14	0	1647.86	AAEL007718-PA	AAEL007718-PA	131	144	yes	yes	3	1.1468e-05	106.32	By MS/MS		By matching	By matching			1		1	1			24979000	10384000	0	6319400	8275500	0	0			10805	639	12775	86641;86642;86643	75094	75094				1	10384000	0	7068900	13777000	0	0
SHTNESTPFYDENER	SVLFFQGEWTFPFNRSHTNESTPFYDENER	SHTNESTPFYDENERIVASVPMMFQKAILP	R	S	H	E	R	I	0	1	2	1	0	0	3	0	1	0	0	0	0	1	1	2	2	0	1	0	0	0	15	0	1824.76	AAEL028034-PB;AAEL011777-PB;AAEL028034-PA;AAEL011777-PC	AAEL028034-PB	250	264	yes	no	2	5.3114e-06	108.59	By MS/MS	By matching	By matching				1	1	1				34283000	12699000	12989000	8595200	0	0	0			10806	951	12776	86644;86645;86646	75095	75095				1	12699000	13986000	9614600	0	0	0
SHVACLYPNK	VKLRNSVYDRDTTGRSHVACLYPNKHMKNS	DTTGRSHVACLYPNKHMKNSKAILGEWFEF	R	S	H	N	K	H	1	0	1	0	1	0	0	0	1	0	1	1	0	0	1	1	0	0	1	1	0	0	10	0	1187.58	AAEL013857-PA;AAEL013857-PB	AAEL013857-PA	166	175	no	no	2	0.00012899	113.5	By MS/MS	By matching	By MS/MS				1	1	1				54520000	28746000	9337000	16437000	0	0	0			10807	1090;1091	12777	86647;86648;86649	75096;75097	75097				1	28746000	10053000	18387000	0	0	0
SHVDFDPVSYENDIALLK	YNETRSRDFRVTEIRSHVDFDPVSYENDIA	DFDPVSYENDIALLKLFRPSYFNSYIWPIC	R	S	H	L	K	L	1	0	1	3	0	0	1	0	1	1	2	1	0	1	1	2	0	0	1	2	0	0	18	0	2061.01	AAEL007796-PA;AAEL007796-PC;AAEL007796-PB	AAEL007796-PC	288	305	no	no	2;3	4.5316e-115	308.84	By MS/MS	By MS/MS	By MS/MS	By MS/MS	By MS/MS	By MS/MS	4	3	3	5	2	3	7216000000	2065600000	2147900000	1405700000	215300000	166940000	1214600000			10808	647;648	12778;12779	86650;86651;86652;86653;86654;86655;86656;86657;86658;86659;86660;86661;86662;86663;86664;86665;86666;86667;86668;86669	75098;75099;75100;75101;75102;75103;75104;75105;75106;75107;75108;75109;75110;75111;75112;75113;75114;75115;75116;75117	75108	440			19	2065600000	2312700000	1572400000	358430000	292190000	1647200000
SHWKPVPCEGTLK	RDGVITTLIGNHMHKSHWKPVPCEGTLKIE	HKSHWKPVPCEGTLKIEEMHLRWPTELTIN	K	S	H	L	K	I	0	0	0	0	1	0	1	1	1	0	1	2	0	0	2	1	1	1	0	1	0	0	13	1	1537.77	AAEL000405-PG;AAEL000405-PK;AAEL000405-PJ;AAEL000405-PE;AAEL000405-PB;AAEL000405-PD;AAEL000405-PC;AAEL000405-PI;AAEL000405-PF;AAEL000405-PH	AAEL000405-PG	1293	1305	yes	no	3	0.056103	32.53	By matching	By MS/MS	By matching	By matching	By matching	By matching	1	1	1	1	1	1	327280000	48882000	75772000	86219000	27743000	28818000	59848000			10809	38	12780	86670;86671;86672;86673;86674;86675	75118	75118				1	48882000	81586000	96445000	46186000	50441000	81164000
SIALPDLR	QNRFGELAEERIPVRSIALPDLRIPMSLGR	EERIPVRSIALPDLRIPMSLGRQEQFSLFI	R	S	I	L	R	I	1	1	0	1	0	0	0	0	0	1	2	0	0	0	1	1	0	0	0	0	0	0	8	0	883.513	AAEL014544-PA	AAEL014544-PA	61	68	yes	yes	2	0.0043173	87.323	By MS/MS	By MS/MS	By MS/MS	By MS/MS	By MS/MS		1	1	1	1	1		0	0	0	0	0	0	0			10810	1133	12781	86676;86677;86678;86679;86680	75119;75120;75121;75122;75123	75120				5	0	0	0	0	0	0
SIASILLPTVHK	VENKLNGAVVQYNRKSIASILLPTVHKGRM	NRKSIASILLPTVHKGRMCGLCSSRVQ___	K	S	I	H	K	G	1	0	0	0	0	0	0	0	1	2	2	1	0	0	1	2	1	0	0	1	0	0	12	0	1277.77	AAEL006028-PA	AAEL006028-PA	1392	1403	yes	yes	2;3	2.3249e-07	129.85	By MS/MS	By MS/MS	By MS/MS	By MS/MS	By MS/MS	By MS/MS	4	3	2	2	3	3	8603800000	1644300000	1804300000	1388300000	1245600000	1193600000	1327800000			10811	503	12782	86681;86682;86683;86684;86685;86686;86687;86688;86689;86690;86691;86692;86693;86694;86695;86696;86697	75124;75125;75126;75127;75128;75129;75130;75131;75132;75133;75134;75135;75136;75137;75138;75139;75140;75141	75141				17	1644300000	1942700000	1552900000	2073700000	2089100000	1800700000
SICAGCPSALSPNDLQDVEHK	VSFSCPEAPNSRSKRSICAGCPSALSPNDL	PSALSPNDLQDVEHKQRVNKILLANVVGSQ	R	S	I	H	K	Q	2	0	1	2	2	1	1	1	1	1	2	1	0	0	2	3	0	0	0	1	0	0	21	0	2297.04	AAEL023294-PA;AAEL028188-PD;AAEL028188-PC;AAEL028188-PB;AAEL028188-PA	AAEL028188-PD	879	899	no	no	2;3	2.1025e-99	278.64	By MS/MS	By MS/MS	By MS/MS	By matching	By matching	By MS/MS	2	2	2	1	1	2	1791700000	384200000	411530000	466800000	59946000	28381000	440860000			10812	1447;1356	12783	86698;86699;86700;86701;86702;86703;86704;86705;86706;86707	75142;75143;75144;75145;75146;75147;75148;75149	75143				8	384200000	443100000	522170000	99797000	49676000	597880000
SIDHFNRPNLFGEDK	SQTSSVSSSGHKQGKSIDHFNRPNLFGEDK	SIDHFNRPNLFGEDKGTFDRAEEDDNDPED	K	S	I	D	K	G	0	1	2	2	0	0	1	1	1	1	1	1	0	2	1	1	0	0	0	0	0	0	15	1	1787.86	AAEL019536-PG;AAEL019536-PD;AAEL019536-PC;AAEL019536-PB	AAEL019536-PG	113	127	yes	no	3;4	0.00248	62.646				By MS/MS	By MS/MS	By MS/MS				2	1	1	100290000	0	0	0	45379000	21247000	33663000			10813	1240	12784	86708;86709;86710;86711	75150;75151;75152	75152				3	0	0	0	75545000	37190000	45653000
SIDISDNQLTTLDVSLWK	SSITSSEEIALLKLRSIDISDNQLTTLDVS	ISDNQLTTLDVSLWKFPQVSTFYMHDNSLA	R	S	I	W	K	F	0	0	1	3	0	1	0	0	0	2	3	1	0	0	0	3	2	1	0	1	0	0	18	0	2047.05	AAEL006377-PA	AAEL006377-PA	202	219	yes	yes	2;3	2.9359e-78	261.67	By MS/MS	By MS/MS	By MS/MS	By MS/MS	By MS/MS	By MS/MS	1	1	2	6	3	4	972080000	66866000	38788000	49173000	433780000	192430000	191040000			10814	532	12785;12786	86712;86713;86714;86715;86716;86717;86718;86719;86720;86721;86722;86723;86724;86725;86726;86727;86728	75153;75154;75155;75156;75157;75158;75159;75160;75161;75162;75163;75164;75165;75166;75167;75168;75169;75170;75171;75172;75173;75174	75169	382			21	66866000	41764000	55005000	722150000	336810000	259080000
SIDKDGILTDR	AVVKTNKAEEMGQPKSIDKDGILTDRFGKI	GQPKSIDKDGILTDRFGKIEIVDFRPYRIS	K	S	I	D	R	F	0	1	0	3	0	0	0	1	0	2	1	1	0	0	0	1	1	0	0	0	0	0	11	1	1231.64	AAEL029031-PA	AAEL029031-PA	1315	1325	yes	yes	3	0.07221	36.284	By matching		By MS/MS			By MS/MS	1		1			1	88543000	41882000	0	30983000	0	0	15677000			10815	1453	12787	86729;86730;86731	75175	75175				0	41882000	0	34658000	0	0	21261000
SIDLPYTPK	GSTPQDRKKYQQILKSIDLPYTPKSDCERK	YQQILKSIDLPYTPKSDCERKLQKATSNRS	K	S	I	P	K	S	0	0	0	1	0	0	0	0	0	1	1	1	0	0	2	1	1	0	1	0	0	0	9	0	1032.55	AAEL002580-PB	AAEL002580-PB	650	658	yes	yes	1;2	0.00041966	110.22	By MS/MS	By MS/MS	By MS/MS	By MS/MS	By matching	By MS/MS	2	2	2	2	1	2	6554600000	1905000000	2238600000	1436400000	314220000	24573000	635780000			10816	223	12788	86732;86733;86734;86735;86736;86737;86738;86739;86740;86741;86742	75176;75177;75178;75179;75180;75181	75178				5	1905000000	2410400000	1606800000	523110000	43012000	862230000
SIDLPYVQKPDCEK	GTTPKNRKKFQQILKSIDLPYVQKPDCEKA	KSIDLPYVQKPDCEKALRRATRNNKFKLHS	K	S	I	E	K	A	0	0	0	2	1	1	1	0	0	1	1	2	0	0	2	1	0	0	1	1	0	0	14	1	1690.82	AAEL002601-PB;AAEL002601-PA	AAEL002601-PB	480	493	yes	no	2;3	1.6105e-17	165.63	By MS/MS	By MS/MS	By MS/MS	By MS/MS	By MS/MS	By MS/MS	2	2	2	2	2	2	4724100000	871160000	1486800000	1627100000	167360000	164290000	407470000			10817	229	12789	86743;86744;86745;86746;86747;86748;86749;86750;86751;86752;86753;86754	75182;75183;75184;75185;75186;75187;75188;75189;75190	75185				9	871160000	1600800000	1820100000	278610000	287560000	552600000
SIDLSVTNPLIPDNK	AVTPALSWRQYRIRRSIDLSVTNPLIPDNK	SIDLSVTNPLIPDNKLPTDLVPVKYALQLE	R	S	I	N	K	L	0	0	2	2	0	0	0	0	0	2	2	1	0	0	2	2	1	0	0	1	0	0	15	0	1624.87	AAEL012110-PB;AAEL012110-PA	AAEL012110-PB	30	44	yes	no	2	6.6737e-05	91.937	By MS/MS	By MS/MS	By MS/MS	By MS/MS	By MS/MS	By MS/MS	1	1	1	1	1	1	219780000	33819000	33363000	40970000	23875000	38775000	48982000			10818	977	12790	86755;86756;86757;86758;86759;86760	75191;75192;75193;75194;75195;75196	75192				6	33819000	35923000	45830000	39746000	67868000	66428000
SIDLSVTNPLIPDNKLPTDLVPVK	AVTPALSWRQYRIRRSIDLSVTNPLIPDNK	LIPDNKLPTDLVPVKYALQLEIDADQLAFH	R	S	I	V	K	Y	0	0	2	3	0	0	0	0	0	2	4	2	0	0	4	2	2	0	0	3	0	0	24	1	2587.45	AAEL012110-PB;AAEL012110-PA	AAEL012110-PB	30	53	yes	no	3	0.0041208	50.426		By MS/MS	By MS/MS	By matching	By matching	By matching		1	1	1	1	1	171160000	0	61786000	60936000	10158000	21541000	16739000			10819	977	12791	86761;86762;86763;86764;86765	75197;75198	75197				2	0	66527000	68163000	16911000	37704000	22702000
SIDLTIDGK	PMDIQEDKKKKVTSKSIDLTIDGKTHGFVS	KKVTSKSIDLTIDGKTHGFVSNDLSKYHEL	K	S	I	G	K	T	0	0	0	2	0	0	0	1	0	2	1	1	0	0	0	1	1	0	0	0	0	0	9	0	960.513	AAEL017315-PB;AAEL017315-PC	AAEL017315-PB	546	554	yes	no	2	0.022256	57.59				By MS/MS		By MS/MS				1		1	11503000	0	0	0	0	0	11503000			10820	1192	12792	86766;86767	75199;75200	75199				2	0	0	0	0	0	15600000
SIDPPDFTYAMEIPR	INDRFGSAPNHVVVRSIDPPDFTYAMEIPR	SIDPPDFTYAMEIPRNGNYNQFSPKHRNIA	R	S	I	P	R	N	1	1	0	2	0	0	1	0	0	2	0	0	1	1	3	1	1	0	1	0	0	0	15	0	1750.82	AAEL013492-PB;AAEL013492-PA	AAEL013492-PB	63	77	yes	no	2;3	7.3627e-14	159.99	By MS/MS	By MS/MS	By MS/MS	By MS/MS	By MS/MS	By MS/MS	3	3	3	3	3	2	5051600000	842870000	893200000	647200000	942160000	832830000	893320000			10821	1067	12793;12794	86768;86769;86770;86771;86772;86773;86774;86775;86776;86777;86778;86779;86780;86781;86782;86783;86784	75201;75202;75203;75204;75205;75206;75207;75208;75209;75210;75211;75212;75213;75214;75215;75216;75217;75218;75219;75220	75220		1157		20	842870000	961730000	723960000	1568500000	1457700000	1211500000
SIDSTGLMK	EFYLPENGSKWGFIRSIDSTGLMKLIQDES	KWGFIRSIDSTGLMKLIQDESVDLGFGSIG	R	S	I	M	K	L	0	0	0	1	0	0	0	1	0	1	1	1	1	0	0	2	1	0	0	0	0	0	9	0	950.474	AAEL000462-PB	AAEL000462-PB	267	275	yes	yes	2	0.051655	43.124						By MS/MS						1	5596600	0	0	0	0	0	5596600			10822	44	12795	86785	75221	75221		41		0	0	0	0	0	0	7590000
SIEEIIVPVR	GQDKNFISELFCEARSIEEIIVPVRGCPSN	FCEARSIEEIIVPVRGCPSNARSIEYGYTN	R	S	I	V	R	G	0	1	0	0	0	0	2	0	0	3	0	0	0	0	1	1	0	0	0	2	0	0	10	0	1153.67	AAEL001641-PB;AAEL001641-PA	AAEL001641-PB	133	142	yes	no	2	1.661e-08	155.75	By MS/MS	By MS/MS	By MS/MS	By MS/MS	By MS/MS	By MS/MS	1	1	1	1	1	1	20889000000	6170800000	5645500000	4316800000	1571600000	1194500000	1989700000			10823	150	12796	86786;86787;86788;86789;86790;86791	75222;75223;75224;75225;75226;75227	75227				6	6170800000	6078700000	4828700000	2616400000	2090800000	2698300000
SIEMDGLLWGAAK	WDDETDMNEMQKNVRSIEMDGLLWGAAKLV	VRSIEMDGLLWGAAKLVPVGYGINKLQICC	R	S	I	A	K	L	2	0	0	1	0	0	1	2	0	1	2	1	1	0	0	1	0	1	0	0	0	0	13	0	1389.7	AAEL000951-PA	AAEL000951-PA	163	175	yes	yes	2	0.00022273	94.297	By MS/MS						1						0	0	0	0	0	0	0			10824	91	12797	86792	75228	75228				1	0	0	0	0	0	0
SIEPDSIDEEVLELEHLK	SPATEPTLLTQATGKSIEPDSIDEEVLELE	PDSIDEEVLELEHLKHPPPQPSGGANTKEE	K	S	I	L	K	H	0	0	0	2	0	0	5	0	1	2	3	1	0	0	1	2	0	0	0	1	0	0	18	0	2094.04	AAEL024592-PE;AAEL024592-PD;AAEL024592-PC;AAEL024592-PB;AAEL024592-PA	AAEL024592-PE	45	62	yes	no	3	0.002143	53.779	By MS/MS		By MS/MS	By matching			1		1	1			36738000	22408000	0	7090500	7239600	0	0			10825	1378	12798	86793;86794;86795	75229	75229				1	22408000	0	7931500	12052000	0	0
SIEVPVVPHNK	GKDKFDQGVQQNILRSIEVPVVPHNKCQAA	NILRSIEVPVVPHNKCQAAFRNTRLGPSFI	R	S	I	N	K	C	0	0	1	0	0	0	1	0	1	1	0	1	0	0	2	1	0	0	0	3	0	0	11	0	1217.68	AAEL002590-PA	AAEL002590-PA	255	265	yes	yes	2;3	6.5105e-06	126.41	By MS/MS	By MS/MS	By MS/MS	By MS/MS	By MS/MS	By MS/MS	2	2	2	2	2	2	3207700000	845560000	806960000	690400000	318570000	239580000	306590000			10826	225	12799	86796;86797;86798;86799;86800;86801;86802;86803;86804;86805;86806;86807	75230;75231;75232;75233;75234;75235;75236;75237;75238;75239;75240	75240				11	845560000	868880000	772280000	530340000	419340000	415780000
SIFDSER	GTFDLKIALLKLGMKSIFDSERSNFSLLNP	ALLKLGMKSIFDSERSNFSLLNPSHPKESA	K	S	I	E	R	S	0	1	0	1	0	0	1	0	0	1	0	0	0	1	0	2	0	0	0	0	0	0	7	0	852.398	AAEL014141-PG;AAEL014141-PF;AAEL014141-PE;AAEL014141-PD;AAEL014141-PC	AAEL014141-PG	378	384	yes	no	2	0.0056946	83.614	By MS/MS	By MS/MS	By MS/MS	By matching	By MS/MS	By MS/MS	1	1	1	1	1	1	1542500000	322190000	599570000	480090000	36712000	51510000	52459000			10827	1115	12800	86808;86809;86810;86811;86812;86813	75241;75242;75243;75244;75245	75241				5	322190000	645570000	537030000	61117000	90161000	71143000
SIFIYSAHDVTLVNLMR	DNMIRKRSGILMPERSIFIYSAHDVTLVNL	FIYSAHDVTLVNLMRTLNVIDQTTGKPDFS	R	S	I	M	R	T	1	1	1	1	0	0	0	0	1	2	2	0	1	1	0	2	1	0	1	2	0	0	17	0	1978.03	AAEL015151-PB	AAEL015151-PB	293	309	yes	yes	3	0.00020791	73.208	By matching		By matching	By MS/MS	By MS/MS	By MS/MS	1		1	1	1	1	24657000	4258800	0	5546100	8020200	6832300	0			10828	1162	12801	86814;86815;86816;86817;86818	75246;75247;75248	75246				3	4258800	0	6203900	13352000	11959000	0
SIFLLTER	ADESTVGGLWEKTKKSIFLLTERTKTLGLC	LWEKTKKSIFLLTERTKTLGLCDQGITTYF	K	S	I	E	R	T	0	1	0	0	0	0	1	0	0	1	2	0	0	1	0	1	1	0	0	0	0	0	8	0	977.555	AAEL002870-PC	AAEL002870-PC	153	160	yes	yes	2	0.0032997	85.064	By MS/MS		By MS/MS	By matching	By matching	By matching	1		1	1	1	1	59384000	10371000	0	14863000	10102000	10026000	14021000			10829	258	12802	86819;86820;86821;86822;86823	75249;75250	75250				1	10371000	0	16626000	16818000	17550000	19014000
SIFSAQNSNLR	SSTNLQKAFRQLGIKSIFSAQNSNLRNMVV	LGIKSIFSAQNSNLRNMVVPKAQGQQNLFV	K	S	I	L	R	N	1	1	2	0	0	1	0	0	0	1	1	0	0	1	0	3	0	0	0	0	0	0	11	0	1235.63	AAEL010769-PE;AAEL010769-PD;AAEL010769-PC;AAEL010769-PB	AAEL010769-PE	397	407	yes	no	2	1.5341e-15	169.44	By MS/MS	By MS/MS	By MS/MS				1	1	1				147240000	37725000	37864000	71652000	0	0	0			10830	868	12803	86824;86825;86826	75251;75252;75253	75252				2	37725000	40769000	80150000	0	0	0
SIGIAFIGDFTK	GWHRVGAHTKGYNSKSIGIAFIGDFTKELP	NSKSIGIAFIGDFTKELPSAKALRVAAKLL	K	S	I	T	K	E	1	0	0	1	0	0	0	2	0	3	0	1	0	2	0	1	1	0	0	0	0	0	12	0	1267.68	AAEL009474-PA	AAEL009474-PA	123	134	yes	yes	2	7.6706e-05	107.83	By MS/MS	By MS/MS	By MS/MS	By MS/MS	By MS/MS	By MS/MS	1	1	1	1	1	1	219490000	57467000	70799000	32037000	15684000	19119000	24380000			10831	773	12804	86827;86828;86829;86830;86831;86832	75254;75255;75256;75257;75258;75259	75254				6	57467000	76231000	35837000	26110000	33465000	33064000
SIGLSNFNSEQISR	TWKAMEKLVKSGKVRSIGLSNFNSEQISRI	RSIGLSNFNSEQISRILEIAEIKPVNNQIE	R	S	I	S	R	I	0	1	2	0	0	1	1	1	0	2	1	0	0	1	0	4	0	0	0	0	0	0	14	0	1550.77	AAEL004096-PA	AAEL004096-PA	197	210	yes	yes	2	1.711e-18	174.24	By MS/MS	By MS/MS		By MS/MS	By MS/MS	By MS/MS	1	1		1	1	1	152150000	22166000	24095000	0	36408000	27092000	42392000			10832	356	12805	86833;86834;86835;86836;86837	75260;75261;75262;75263;75264	75263				3	22166000	25943000	0	60612000	47421000	57491000
SIGVSNFNSEQIAR	TWRAMEKLLETGKVKSIGVSNFNSEQIARL	KSIGVSNFNSEQIARLVKECKVKPVTNQVE	K	S	I	A	R	L	1	1	2	0	0	1	1	1	0	2	0	0	0	1	0	3	0	0	0	1	0	0	14	0	1520.76	AAEL004118-PA	AAEL004118-PA	160	173	yes	yes	2	2.1162e-08	133.89	By matching		By matching	By MS/MS			1		1	1			61500000	22034000	0	20184000	19282000	0	0			10833	358	12806	86838;86839;86840	75265	75265				1	22034000	0	22578000	32100000	0	0
SIGVSNFNSEQITR	TWKAMEKLLKTGKVKSIGVSNFNSEQITRL	KSIGVSNFNSEQITRLLAECEIKPVTNQVE	K	S	I	T	R	L	0	1	2	0	0	1	1	1	0	2	0	0	0	1	0	3	1	0	0	1	0	0	14	0	1550.77	AAEL004086-PB	AAEL004086-PB	163	176	yes	yes	2	6.6174e-05	100.93	By matching				By MS/MS		1				1		36039000	13485000	0	0	0	22554000	0			10834	353	12807	86841;86842	75266	75266				1	13485000	0	0	0	39477000	0
SIIALHNLINNK	TNDQMLVVYLASLVRSIIALHNLINNKLTN	LVRSIIALHNLINNKLTNRDAEEGKKTDDS	R	S	I	N	K	L	1	0	3	0	0	0	0	0	1	3	2	1	0	0	0	1	0	0	0	0	0	0	12	0	1348.78	AAEL000270-PA	AAEL000270-PA	270	281	yes	yes	3	0.063614	34.501	By matching		By MS/MS		By matching		1		1		1		24937000	10600000	0	11036000	0	3300900	0			10835	25	12808	86843;86844;86845	75267	75267				0	10600000	0	12345000	0	5777700	0
SIIDKGTQYLVSK	LVAFLENDRISEKHKSIIDKGTQYLVSKIQ	HKSIIDKGTQYLVSKIQGLESSYALALTAY	K	S	I	S	K	I	0	0	0	1	0	1	0	1	0	2	1	2	0	0	0	2	1	0	1	1	0	0	13	1	1450.8	AAEL017023-PB	AAEL017023-PB	1012	1024	yes	yes	3	0.0018284	68.83	By matching	By matching	By matching		By matching	By MS/MS	1	1	1		1	1	140480000	22306000	61335000	17840000	0	20200000	18796000			10836	1178	12809	86846;86847;86848;86849;86850	75268	75268				1	22306000	66040000	19956000	0	35357000	25490000
SIIFDSQHPDGLEK	GEAVSTCNIRVVNKRSIIFDSQHPDGLEKI	RSIIFDSQHPDGLEKIQKLEAQARPSRLEL	R	S	I	E	K	I	0	0	0	2	0	1	1	1	1	2	1	1	0	1	1	2	0	0	0	0	0	0	14	0	1584.78	AAEL019618-PB;AAEL019618-PA;AAEL025187-PA	AAEL019618-PB	2244	2257	yes	no	2;3	0.0007147	70.889	By MS/MS	By matching	By matching	By matching	By MS/MS	By MS/MS	1	1	1	1	1	2	186690000	33455000	34931000	36885000	22408000	7525800	51484000			10837	1248	12810	86851;86852;86853;86854;86855;86856;86857	75269;75270;75271	75269				2	33455000	37611000	41259000	37304000	13173000	69821000
SIILNSHMDVVPVYPELWSHPPFAADMDYEGK	PIVIITWEGTDPTEKSIILNSHMDVVPVYP	WSHPPFAADMDYEGKIFARGSQDMKCVGMQ	K	S	I	G	K	I	2	0	1	3	0	0	2	1	2	2	2	1	2	1	4	3	0	1	2	3	0	0	32	0	3656.73	AAEL011206-PB;AAEL011206-PA	AAEL011206-PB	82	113	yes	no	3;4;5	2.0462e-13	114.35	By MS/MS	By MS/MS	By MS/MS	By MS/MS	By MS/MS	By MS/MS	6	6	2	6	5	7	4891400000	480660000	727350000	425680000	1330000000	590370000	1337400000			10838	900	12811;12812;12813	86858;86859;86860;86861;86862;86863;86864;86865;86866;86867;86868;86869;86870;86871;86872;86873;86874;86875;86876;86877;86878;86879;86880;86881;86882;86883;86884;86885;86886;86887;86888;86889	75272;75273;75274;75275;75276;75277;75278;75279;75280;75281;75282;75283;75284;75285;75286;75287;75288;75289;75290;75291;75292;75293;75294;75295;75296;75297;75298;75299;75300;75301;75302	75295		992;993		31	480660000	783150000	476170000	2214100000	1033400000	1813700000
SIIPDRR	LSVNSEMKDLVSHIKSIIPDRRSPNTVYFD	KDLVSHIKSIIPDRRSPNTVYFDMFSYVDK	K	S	I	R	R	S	0	2	0	1	0	0	0	0	0	2	0	0	0	0	1	1	0	0	0	0	0	0	7	1	855.493	AAEL006971-PA	AAEL006971-PA	303	309	yes	yes	2	0.0085698	91.584	By MS/MS	By MS/MS	By MS/MS	By MS/MS	By matching	By matching	1	1	1	1	1	1	2237400000	672190000	468610000	457300000	182550000	227550000	229210000			10839	590	12814	86890;86891;86892;86893;86894;86895	75303;75304;75305;75306	75303				4	672190000	504570000	511530000	303910000	398280000	310850000
SIISPMLNRPEK	IDDSDIIRKLIVQNKSIISPMLNRPEKVWS	QNKSIISPMLNRPEKVWSNFWGALSSQGFY	K	S	I	E	K	V	0	1	1	0	0	0	1	0	0	2	1	1	1	0	2	2	0	0	0	0	0	0	12	1	1383.75	AAEL008099-PA	AAEL008099-PA	400	411	yes	yes	2;3	1.0419e-06	131.45	By MS/MS	By MS/MS	By MS/MS	By matching	By matching	By MS/MS	2	2	2	2	2	2	973060000	184800000	207940000	214800000	163300000	86287000	115930000			10840	677	12815	86896;86897;86898;86899;86900;86901;86902;86903;86904;86905;86906;86907	75307;75308;75309;75310;75311;75312;75313	75310				6	184800000	223900000	240280000	271850000	151030000	157220000
SIITYVVTYYHYFSK	LLDAEDVFVEHPDEKSIITYVVTYYHYFSK	SIITYVVTYYHYFSKLKQETVQGKRIGKVV	K	S	I	S	K	L	0	0	0	0	0	0	0	0	1	2	0	1	0	1	0	2	2	0	4	2	0	0	15	0	1882.95	AAEL005845-PB	AAEL005845-PB	261	275	yes	yes	3	0.056785	28.546	By MS/MS						1						11722000	11722000	0	0	0	0	0			10841	487	12816	86908	75314	75314				1	11722000	0	0	0	0	0
SILDTFSNNDFINIYK	SMTGYRNYIAQLTVKSILDTFSNNDFINIY	ILDTFSNNDFINIYKYSNDVDPLVDCFADM	K	S	I	Y	K	Y	0	0	3	2	0	0	0	0	0	3	1	1	0	2	0	2	1	0	1	0	0	0	16	0	1902.94	AAEL005392-PA;AAEL005392-PC;AAEL005392-PB	AAEL005392-PA	246	261	yes	no	2	0.049036	44.564	By matching		By matching	By MS/MS		By matching	1		1	1		1	98165000	16396000	0	52868000	9428300	0	19473000			10842	443	12817	86909;86910;86911;86912	75315	75315				1	16396000	0	59138000	15696000	0	26409000
SILEKPTDGR	QSLNMTKLPQDFWDKSILEKPTDGRNLVCH	DFWDKSILEKPTDGRNLVCHASAWDFFATD	K	S	I	G	R	N	0	1	0	1	0	0	1	1	0	1	1	1	0	0	1	1	1	0	0	0	0	0	10	1	1114.6	AAEL017451-PB;AAEL017451-PA;AAEL017460-PA	AAEL017451-PB	337	346	no	no	2	0.00027519	122.33	By MS/MS	By MS/MS	By MS/MS	By MS/MS	By MS/MS	By MS/MS	2	2	1	2	2	2	4684400000	669040000	614490000	484510000	1197900000	869060000	849450000			10843	1201;1203	12818	86913;86914;86915;86916;86917;86918;86919;86920;86921;86922;86923	75316;75317;75318;75319;75320;75321;75322	75318				7	669040000	661640000	541970000	1994200000	1521100000	1152000000
SILLHSVGGGVGQAIVQLAR	AYILIFDLISLREGKSILLHSVGGGVGQAI	SVGGGVGQAIVQLARTIPNVTIFGVCSKGK	K	S	I	A	R	T	2	1	0	0	0	2	0	4	1	2	3	0	0	0	0	2	0	0	0	3	0	0	20	0	1974.14	AAEL019604-PC;AAEL019604-PB;AAEL019604-PA	AAEL019604-PC	213	232	yes	no	3	1.6342e-14	155.79	By MS/MS	By MS/MS	By MS/MS	By matching	By MS/MS	By matching	1	1	1	1	1	1	305180000	87981000	62275000	46498000	26641000	35327000	46457000			10844	1247	12819	86924;86925;86926;86927;86928;86929	75323;75324;75325;75326	75324				4	87981000	67053000	52013000	44351000	61834000	63004000
SILLPKPQNPGSNVQFLDSDLR	HMIATRLASHAEWLKSILLPKPQNPGSNVQ	QNPGSNVQFLDSDLRERDICEVNENTPGKC	K	S	I	L	R	E	0	1	2	2	0	2	0	1	0	1	4	1	0	1	3	3	0	0	0	1	0	0	22	1	2437.3	AAEL005645-PB;AAEL005645-PD;AAEL005645-PC	AAEL005645-PB	574	595	yes	no	3	1.7743e-05	94.463	By MS/MS	By MS/MS	By matching		By MS/MS		1	1	1		1		171700000	52910000	58211000	48389000	0	12191000	0			10845	465	12820	86930;86931;86932;86933	75327;75328;75329	75329				1	52910000	62677000	54128000	0	21338000	0
SILTAAHCLTK	YDDQYQCGGSIISRRSILTAAHCLTKENSN	ISRRSILTAAHCLTKENSNETLEMDLFKVY	R	S	I	T	K	E	2	0	0	0	1	0	0	0	1	1	2	1	0	0	0	1	2	0	0	0	0	0	11	0	1213.65	AAEL019564-PA	AAEL019564-PA	419	429	yes	yes	2;3	0.00057675	93.111	By MS/MS	By MS/MS	By MS/MS	By MS/MS	By matching	By MS/MS	2	2	2	1	1	2	907890000	230030000	269710000	288120000	17101000	7181100	95744000			10846	1242	12821	86934;86935;86936;86937;86938;86939;86940;86941;86942;86943	75330;75331;75332;75333;75334;75335;75336	75334				7	230030000	290400000	322290000	28470000	12569000	129840000
SILVGDSMLEISK	CTKDVKVTTVKGDHRSILVGDSMLEISKLL	HRSILVGDSMLEISKLLHELL_________	R	S	I	S	K	L	0	0	0	1	0	0	1	1	0	2	2	1	1	0	0	3	0	0	0	1	0	0	13	0	1390.74	AAEL001194-PA	AAEL001194-PA	2404	2416	yes	yes	2	0.002348	90.653	By MS/MS		By MS/MS			By matching	1		1			1	81060000	44987000	0	22623000	0	0	13450000			10847	112	12822	86944;86945;86946	75337;75338	75337				0	44987000	0	25307000	0	0	18240000
SIMHPLHVANSHENNLAVLK	VIVGQNTTQKIDVEKSIMHPLHVANSHENN	LHVANSHENNLAVLKLMLPVTVSQEVIPAC	K	S	I	L	K	L	2	0	3	0	0	0	1	0	3	1	3	1	1	0	1	2	0	0	0	2	0	0	20	0	2223.16	AAEL019781-PB;AAEL019781-PA	AAEL019781-PB	716	735	yes	no	2;3;4;5	8.5335e-52	229.92	By MS/MS	By MS/MS	By MS/MS	By MS/MS	By MS/MS	By MS/MS	9	8	9	5	4	5	9461400000	2625700000	3113400000	3006800000	262740000	163860000	288840000			10848	1262	12823;12824;12825	86947;86948;86949;86950;86951;86952;86953;86954;86955;86956;86957;86958;86959;86960;86961;86962;86963;86964;86965;86966;86967;86968;86969;86970;86971;86972;86973;86974;86975;86976;86977;86978;86979;86980;86981;86982;86983;86984;86985;86986	75339;75340;75341;75342;75343;75344;75345;75346;75347;75348;75349;75350;75351;75352;75353;75354;75355;75356;75357;75358;75359;75360;75361;75362;75363;75364;75365;75366;75367;75368;75369	75353	992	1422		31	2625700000	3352300000	3363500000	437400000	286810000	391720000
SIMVGDLVR				S	I	V	R		0	1	0	1	0	0	0	1	0	1	1	0	1	0	0	1	0	0	0	2	0	0	9	0	988.538		REV__AAEL021453-PA			yes	no	2	0.052664	46.016	By MS/MS						1						5969100	5969100	0	0	0	0	0	+		10849	1529	12826	86987	75370	75370		1688		1	5969100	0	0	0	0	0
SININLK	VIALKYGDDGLPNGRSININLKGAAGQSFG	DDGLPNGRSININLKGAAGQSFGAFLVKGV	R	S	I	L	K	G	0	0	2	0	0	0	0	0	0	2	1	1	0	0	0	1	0	0	0	0	0	0	7	0	800.476	AAEL014768-PB	AAEL014768-PB	1333	1339	yes	yes	2	0.017906	65.263			By matching	By MS/MS	By MS/MS	By matching			1	1	1	1	40549000	0	0	10551000	11315000	10025000	8657000			10850	1142	12827	86988;86989;86990;86991	75371;75372	75372				2	0	0	11803000	18838000	17547000	11740000
SINLGTVAITIVR	SPAHYKLTIEPNFDRSINLGTVAITIVRDS	DRSINLGTVAITIVRDSPESDDLLPIILDI	R	S	I	V	R	D	1	1	1	0	0	0	0	1	0	3	1	0	0	0	0	1	2	0	0	2	0	0	13	0	1355.81	AAEL012099-PC;AAEL012099-PB	AAEL012099-PC	173	185	yes	no	2	0.0011967	78.653	By MS/MS	By matching	By matching	By MS/MS		By matching	1	1	1	1		1	49268000	14414000	17575000	7824200	5279500	0	4174900			10851	976	12828	86992;86993;86994;86995;86996	75373;75374	75374				2	14414000	18923000	8752200	8789100	0	5661900
SINNPDIR	RKKGQLIMGIGHRVKSINNPDIRVKIIKEF	GIGHRVKSINNPDIRVKIIKEFVMENFPAK	K	S	I	I	R	V	0	1	2	1	0	0	0	0	0	2	0	0	0	0	1	1	0	0	0	0	0	0	8	0	927.477	AAEL004297-PJ;AAEL004297-PI;AAEL004297-PH;AAEL004297-PA;AAEL004297-PG;AAEL004297-PF;AAEL004297-PE;AAEL004297-PD;AAEL004297-PC;AAEL004297-PB	AAEL004297-PJ	968	975	yes	no	2	0.0027674	86.794				By MS/MS	By MS/MS					1	1		77532000	0	0	0	77532000	0	0			10852	372	12829	86997;86998	75375;75376	75375				2	0	0	0	129070000	0	0
SINPDEAVAYGAAVQAAILHGDK	QKLLQDFFNGKELNKSINPDEAVAYGAAVQ	AYGAAVQAAILHGDKSEEVQDLLLLDVTPL	K	S	I	D	K	S	6	0	1	2	0	1	1	2	1	2	1	1	0	0	1	1	0	0	1	2	0	0	23	0	2309.17	AAEL019403-PA	AAEL019403-PA	362	384	yes	yes	3	1.2371e-08	127.05	By MS/MS	By MS/MS	By MS/MS		By MS/MS	By MS/MS	1	1	1		1	1	516880000	147950000	97006000	101570000	0	63683000	106670000			10853	1226	12830	86999;87000;87001;87002;87003	75377;75378;75379;75380;75381	75381				5	147950000	104450000	113610000	0	111470000	144660000
SINSEETEDDGGSLAQK	LRKLFVQDLQARIKKSINSEETEDDGGSLA	NSEETEDDGGSLAQKQKISFLENNLEQLTK	K	S	I	Q	K	Q	1	0	1	2	0	1	3	2	0	1	1	1	0	0	0	3	1	0	0	0	0	0	17	0	1778.78	AAEL008542-PI;AAEL008542-PD;AAEL008542-PB;AAEL008542-PH;AAEL008542-PG;AAEL008542-PF;AAEL008542-PE;AAEL008542-PC	AAEL008542-PI	828	844	yes	no	2	1.2036e-06	105.17	By MS/MS						1						0	0	0	0	0	0	0			10854	709	12831	87004	75382	75382				1	0	0	0	0	0	0
SIPGACTEAYCSR	YDPTSKLVLDPDEEKSIPGACTEAYCSRDY	EKSIPGACTEAYCSRDYSLTFTSCVLSIVA	K	S	I	S	R	D	2	1	0	0	2	0	1	1	0	1	0	0	0	0	1	2	1	0	1	0	0	0	13	0	1470.62	AAEL000200-PA	AAEL000200-PA	52	64	yes	yes	2	0.011715	59.542	By MS/MS	By MS/MS	By MS/MS				1	1	1				67219000	17715000	21798000	27707000	0	0	0			10855	21	12832	87005;87006;87007	75383;75384;75385	75385				0	17715000	23470000	30993000	0	0	0
SIPHNTYIAV	VAGFRNWIDEQLTQRSIPHNTYIAV_____	QLTQRSIPHNTYIAV_______________	R	S	I	A	V	-	1	0	1	0	0	0	0	0	1	2	0	0	0	0	1	1	1	0	1	1	0	0	10	0	1113.58	AAEL002600-PD;AAEL002600-PE;AAEL002600-PC;AAEL002600-PB	AAEL002600-PD	464	473	yes	no	2	0.00073797	91.318	By MS/MS	By MS/MS	By MS/MS	By MS/MS	By MS/MS	By MS/MS	1	1	1	1	1	1	9746600000	1841800000	2239400000	1975100000	1113400000	1127100000	1449900000			10856	228	12833	87008;87009;87010;87011;87012;87013	75386;75387;75388;75389;75390;75391;75392;75393;75394;75395	75391				10	1841800000	2411200000	2209400000	1853500000	1972800000	1966300000
SIPILGLGTWGSPPGEVAQAVK	______________________________	GTWGSPPGEVAQAVKDAIDVGYRHIDGAHV	K	S	I	V	K	D	2	0	0	0	0	1	1	4	0	2	2	1	0	0	3	2	1	1	0	2	0	0	22	0	2176.19	AAEL004088-PG;AAEL004088-PH	AAEL004088-PH	15	36	no	no	2;3	2.6768e-14	148.7	By MS/MS	By MS/MS	By MS/MS	By MS/MS	By MS/MS	By MS/MS	2	2	1	2	1	2	670170000	114320000	70624000	61020000	104810000	67397000	252000000			10857	355;354	12834	87014;87015;87016;87017;87018;87019;87020;87021;87022;87023	75396;75397;75398;75399;75400;75401;75402;75403;75404;75405	75398				9	114320000	76043000	68257000	174490000	117970000	341750000
SIPIQQK	TVRIFLGPTGDQNGKSIPIQQKRRWMLELD	PTGDQNGKSIPIQQKRRWMLELDKFAVNLN	K	S	I	Q	K	R	0	0	0	0	0	2	0	0	0	2	0	1	0	0	1	1	0	0	0	0	0	0	7	0	812.476	AAEL013496-PA	AAEL013496-PA	518	524	yes	yes	2	0.0081482	77.72	By matching	By matching	By MS/MS	By MS/MS	By MS/MS		1	1	1	1	1		1331200000	75150000	49006000	71419000	748200000	387400000	0			10858	1068	12835	87024;87025;87026;87027;87028	75406;75407;75408	75406				3	75150000	52766000	79890000	1245600000	678070000	0
SIPYFWEK	FDDFKRCYSNEDEAKSIPYFWEKFDPENYS	SNEDEAKSIPYFWEKFDPENYSIWYGEYKY	K	S	I	E	K	F	0	0	0	0	0	0	1	0	0	1	0	1	0	1	1	1	0	1	1	0	0	0	8	0	1068.53	AAEL011288-PA	AAEL011288-PA	302	309	yes	yes	2	0.037963	50.607		By matching	By MS/MS	By matching	By matching	By matching		1	1	1	1	1	38828000	0	6907400	5912300	9102500	7199100	9707000			10859	905	12836	87029;87030;87031;87032;87033	75409	75409				1	0	7437400	6613500	15154000	12601000	13164000
SIQCADSVYASCDK	LNIGKSVVKVNHLMKSIQCADSVYASCDKV	KSIQCADSVYASCDKVPTKESGVYRVKTNL	K	S	I	D	K	V	2	0	0	2	2	1	0	0	0	1	0	1	0	0	0	3	0	0	1	1	0	0	14	0	1602.67	AAEL011007-PA	AAEL011007-PA	60	73	yes	yes	2	2.3237e-12	148.18	By MS/MS	By MS/MS	By MS/MS	By MS/MS		By MS/MS	1	1	1	1		1	168070000	29217000	32654000	87122000	7081700	0	11994000			10860	889	12837	87034;87035;87036;87037;87038	75410;75411;75412;75413;75414;75415	75413				6	29217000	35159000	97455000	11789000	0	16265000
SIQCADSVYASCDKVPTK	LNIGKSVVKVNHLMKSIQCADSVYASCDKV	CADSVYASCDKVPTKESGVYRVKTNLHEVT	K	S	I	T	K	E	2	0	0	2	2	1	0	0	0	1	0	2	0	0	1	3	1	0	1	2	0	0	18	1	2027.93	AAEL011007-PA	AAEL011007-PA	60	77	yes	yes	2;3	1.7854e-08	140.93	By matching	By MS/MS	By MS/MS		By matching	By MS/MS	1	1	2		1	1	615780000	78305000	147270000	306150000	0	9982400	74064000			10861	889	12838	87039;87040;87041;87042;87043;87044	75416;75417;75418;75419	75418				4	78305000	158570000	342460000	0	17473000	100440000
SIQEPAPPPQPVEKPVPVSTDIPK	ISIKDELQTPAEPQKSIQEPAPPPQPVEKP	QPVEKPVPVSTDIPKDQPATTTDVAKKDTP	K	S	I	P	K	D	1	0	0	1	0	2	2	0	0	2	0	2	0	0	8	2	1	0	0	3	0	0	24	1	2549.37	AAEL007281-PB	AAEL007281-PB	420	443	yes	yes	3	2.6212e-05	77.19	By matching	By matching	By MS/MS	By MS/MS	By MS/MS	By MS/MS	1	1	1	1	1	1	586940000	100240000	136470000	115180000	94158000	59860000	81031000			10862	612	12839	87045;87046;87047;87048;87049;87050	75420;75421;75422;75423	75422				4	100240000	146940000	128840000	156750000	104770000	109890000
SIQEPAPPPQPVEKPVPVSTDIPKDQPATTTDVAK	ISIKDELQTPAEPQKSIQEPAPPPQPVEKP	DIPKDQPATTTDVAKKDTPDATPASTETTG	K	S	I	A	K	K	3	0	0	3	0	3	2	0	0	2	0	3	0	0	9	2	4	0	0	4	0	0	35	2	3676.92	AAEL007281-PB	AAEL007281-PB	420	454	yes	yes	4	9.0799e-06	66.461	By matching			By MS/MS	By MS/MS	By MS/MS	1			1	1	1	130310000	27028000	0	0	28922000	36368000	37989000			10863	612	12840	87051;87052;87053;87054	75424;75425;75426	75425				3	27028000	0	0	48148000	63657000	51520000
SIQWLLETIK	EFWQVMGDSGQALKKSIQWLLETIKESYQR	QALKKSIQWLLETIKESYQRVVDVFGRILQ	K	S	I	I	K	E	0	0	0	0	0	1	1	0	0	2	2	1	0	0	0	1	1	1	0	0	0	0	10	0	1229.7	AAEL018103-PA;AAEL018103-PB;AAEL026175-PA	AAEL018103-PA	3396	3405	no	no	2	2.4396e-05	126.07	By MS/MS	By MS/MS	By MS/MS	By MS/MS	By MS/MS	By MS/MS	1	1	1	1	1	1	789520000	44878000	81009000	84560000	222680000	131680000	224710000			10864	1211;1410	12841	87055;87056;87057;87058;87059;87060	75427;75428;75429;75430;75431;75432;75433;75434	75429				8	44878000	87224000	94589000	370710000	230490000	304740000
SIQWLLETIKESYQR	EFWQVMGDSGQALKKSIQWLLETIKESYQR	SIQWLLETIKESYQRVVDVFGRILQGDSMK	K	S	I	Q	R	V	0	1	0	0	0	2	2	0	0	2	2	1	0	0	0	2	1	1	1	0	0	0	15	1	1893	AAEL018103-PA;AAEL018103-PB;AAEL026175-PA	AAEL018103-PA	3396	3410	no	no	3	1.6512e-05	91.207				By MS/MS	By matching	By MS/MS				1	1	1	11046000	0	0	0	0	5800600	5245800			10865	1211;1410	12842	87061;87062;87063	75435;75436	75435				2	0	0	0	0	10153000	7114200
SISCQFLGDGLGSIGK	FCQLSIWGAQLEALKSISCQFLGDGLGSIG	ISCQFLGDGLGSIGKVVGQLTGILGGQRPP	K	S	I	G	K	V	0	0	0	1	1	1	0	4	0	2	2	1	0	1	0	3	0	0	0	0	0	0	16	0	1637.81	AAEL004022-PA	AAEL004022-PA	596	611	yes	yes	2	1.6178e-05	105.65	By matching	By matching	By matching	By matching	By MS/MS	By MS/MS	1	1	1	1	1	1	511200000	108750000	93459000	200590000	23284000	15305000	69809000			10866	349	12843	87064;87065;87066;87067;87068;87069	75437;75438	75438				2	108750000	100630000	224380000	38762000	26788000	94673000
SISEIVYDSLLK	MDHDSEGNVIKATHKSISEIVYDSLLKRAT	THKSISEIVYDSLLKRATEIRMVDGRKLIF	K	S	I	L	K	R	0	0	0	1	0	0	1	0	0	2	2	1	0	0	0	3	0	0	1	1	0	0	12	0	1365.74	AAEL029031-PA	AAEL029031-PA	2512	2523	yes	yes	2	3.6482e-05	112.36	By MS/MS	By MS/MS	By matching	By matching	By matching	By matching	1	1	1	1	1	1	181580000	57589000	69845000	16564000	15932000	7778900	13868000			10867	1453	12844	87070;87071;87072;87073;87074;87075	75439;75440	75439				2	57589000	75204000	18528000	26524000	13616000	18807000
SISFLIK	HFRTKTIIVPHNQVKSISFLIKAKKLGEIS	IVPHNQVKSISFLIKAKKLGEISIKIEAVN	K	S	I	I	K	A	0	0	0	0	0	0	0	0	0	2	1	1	0	1	0	2	0	0	0	0	0	0	7	0	806.49	AAEL025334-PA	AAEL025334-PA	125	131	yes	yes	2	0.038792	52.683			By MS/MS		By MS/MS				1		1		11064000	0	0	0	0	11064000	0			10868	1391	12845	87076;87077	75441;75442	75441				2	0	0	0	0	19365000	0
SISIQPLER	DRTILTSASCVDSAKSISIQPLERVGNFIQ	CVDSAKSISIQPLERVGNFIQVQKIVPHSA	K	S	I	E	R	V	0	1	0	0	0	1	1	0	0	2	1	0	0	0	1	2	0	0	0	0	0	0	9	0	1041.58	AAEL018346-PA	AAEL018346-PA	722	730	yes	yes	2	0.0007576	90.657	By matching		By matching	By MS/MS	By MS/MS	By matching	1		1	1	2	1	111850000	26151000	0	14707000	21911000	21676000	27408000			10869	1222	12846	87078;87079;87080;87081;87082;87083	75443;75444	75444				2	26151000	0	16451000	36477000	37940000	37170000
SISISGNPLPNPR	RLLPAVYDDGISQPRSISISGNPLPNPRTI	PRSISISGNPLPNPRTISSLIHPDISNLHT	R	S	I	P	R	T	0	1	2	0	0	0	0	1	0	2	1	0	0	0	3	3	0	0	0	0	0	0	13	0	1350.73	AAEL020747-PA	AAEL020747-PA	757	769	yes	yes	2	4.5532e-05	107.79	By MS/MS	By MS/MS	By MS/MS				1	1	1				75098000	20556000	31772000	22770000	0	0	0			10870	1306	12847	87084;87085;87086	75445;75446;75447	75445				1	20556000	34209000	25471000	0	0	0
SISISVAGGGGGFGAAGGFGGR	GGFGSRSLVGLGGTKSISISVAGGGGGFGA	GGGGGFGAAGGFGGRGGGFGGGSSFGGGSG	K	S	I	G	R	G	3	1	0	0	0	0	0	10	0	2	0	0	0	2	0	3	0	0	0	1	0	0	22	0	1837.91	CON__P35908;sp|C_P35908|K22E_HUMAN;CON__P35908v2	sp|C_P35908|K22E_HUMAN	71	92	no	no	2	1.3439e-06	117.93		By matching	By MS/MS		By MS/MS			1	1		1		50684000	0	15337000	20632000	0	14715000	0		+	10871	1478;1479	12848	87087;87088;87089	75448;75449;75450	75448				3	0	16514000	23079000	0	25756000	0
SISISVAR	GGFGSRSLVNLGGSKSISISVARGGGRGSG	VNLGGSKSISISVARGGGRGSGFGGGYGGG	K	S	I	A	R	G	1	1	0	0	0	0	0	0	0	2	0	0	0	0	0	3	0	0	0	1	0	0	8	0	831.481	sp|C_P04264|K2C1_HUMAN;CON__P04264	sp|C_P04264|K2C1_HUMAN	75	82	no	no	1	3.398e-05	152.39	By matching	By matching	By MS/MS	By matching	By matching	By MS/MS	1	1	1	1	1	1	327830000	35222000	55691000	108230000	45531000	30544000	52612000		+	10872	1537	12849	87090;87091;87092;87093;87094;87095	75451;75452	75451				2	35222000	59964000	121060000	75799000	53462000	71350000
SISSETGNPGENPSTSNTIAEANKR	QDSPDSNREHNQTARSISSETGNPGENPST	ENPSTSNTIAEANKRKIQLPTHNYLELRKQ	R	S	I	K	R	K	2	1	4	0	0	0	3	2	0	2	0	1	0	0	2	5	3	0	0	0	0	0	25	1	2560.2	AAEL006201-PB;AAEL006201-PA	AAEL006201-PB	652	676	yes	no	3	7.754e-08	108.64	By MS/MS		By MS/MS				1		1				48556000	35005000	0	13551000	0	0	0			10873	518	12850	87096;87097	75453;75454	75453				2	35005000	0	15158000	0	0	0
SISTAVHLAIENSAGALK	NEKELAESGEKSQFRSISTAVHLAIENSAG	TAVHLAIENSAGALKIKVAEACFQRAPENT	R	S	I	L	K	I	4	0	1	0	0	0	1	1	1	2	2	1	0	0	0	3	1	0	0	1	0	0	18	0	1780.97	AAEL001194-PA	AAEL001194-PA	1162	1179	yes	yes	2;3	1.5176e-37	208.15	By MS/MS	By MS/MS	By matching	By MS/MS	By MS/MS	By MS/MS	2	1	1	2	2	1	260810000	79176000	17198000	18878000	61963000	55203000	28390000			10874	112	12851	87098;87099;87100;87101;87102;87103;87104;87105;87106	75455;75456;75457;75458;75459;75460	75458				6	79176000	18517000	21117000	103150000	96624000	38502000
SISWVWFSTEK	GASLTGIWQNKQDWKSISWVWFSTEKKQVP	QDWKSISWVWFSTEKKQVPLKFARMMMRLK	K	S	I	E	K	K	0	0	0	0	0	0	1	0	0	1	0	1	0	1	0	3	1	2	0	1	0	0	11	0	1368.67	AAEL000726-PA	AAEL000726-PA	263	273	yes	yes	2	2.0908e-07	140.45	By matching	By MS/MS	By MS/MS	By MS/MS	By MS/MS	By MS/MS	1	1	1	1	1	1	969190000	20570000	79522000	47779000	168500000	377750000	275070000			10875	71	12852	87107;87108;87109;87110;87111;87112	75461;75462;75463;75464;75465;75466;75467	75465				7	20570000	85623000	53445000	280520000	661190000	373040000
SISWVWFSTEKK	GASLTGIWQNKQDWKSISWVWFSTEKKQVP	DWKSISWVWFSTEKKQVPLKFARMMMRLKT	K	S	I	K	K	Q	0	0	0	0	0	0	1	0	0	1	0	2	0	1	0	3	1	2	0	1	0	0	12	1	1496.77	AAEL000726-PA	AAEL000726-PA	263	274	yes	yes	2;3	0.0063715	60.167				By matching	By MS/MS	By MS/MS				1	2	1	36283000	0	0	0	6462900	29820000	0			10876	71	12853	87113;87114;87115;87116	75468;75469;75470	75468				3	0	0	0	10759000	52195000	0
SISYAFYRPDGLTSGISLK	YIPINNEIVWDIASKSISYAFYRPDGLTSG	AFYRPDGLTSGISLKSRTRNIPSDSLVQRD	K	S	I	L	K	S	1	1	0	1	0	0	0	2	0	2	2	1	0	1	1	4	1	0	2	0	0	0	19	1	2074.07	AAEL006028-PA	AAEL006028-PA	865	883	yes	yes	2;3	3.1787e-95	281.56	By MS/MS	By MS/MS	By MS/MS	By MS/MS	By MS/MS	By MS/MS	2	2	2	2	2	2	8022000000	1363900000	1821700000	1230000000	986730000	1063900000	1555800000			10877	503	12854	87117;87118;87119;87120;87121;87122;87123;87124;87125;87126;87127;87128	75471;75472;75473;75474;75475;75476;75477;75478;75479;75480;75481;75482;75483;75484	75474				14	1363900000	1961400000	1375900000	1642700000	1862200000	2109900000
SITAPTTDDDGLPINNCAK	ALVSLITFDHGATWRSITAPTTDDDGLPIN	PTTDDDGLPINNCAKDCSLHLSQKFSSLYP	R	S	I	A	K	D	2	0	2	3	1	0	0	1	0	2	1	1	0	0	2	1	3	0	0	0	0	0	19	0	2001.93	AAEL005861-PB	AAEL005861-PB	476	494	yes	yes	2	3.1255e-20	178.32	By MS/MS	By MS/MS	By matching			By MS/MS	1	1	1			1	67871000	21471000	0	27593000	0	0	18807000			10878	488	12855	87129;87130;87131;87132	75485;75486;75487	75487				3	21471000	0	30865000	0	0	25506000
SITPEQEKETLSR	SQKHMVDWIVKNVVKSITPEQEKETLSRCI	VKSITPEQEKETLSRCIADLGAIAARAK__	K	S	I	S	R	C	0	1	0	0	0	1	3	0	0	1	1	1	0	0	1	2	2	0	0	0	0	0	13	1	1516.77	AAEL024040-PA;AAEL005610-PA	AAEL024040-PA	213	225	yes	no	2	1.282e-07	141.88	By MS/MS						1						16005000	16005000	0	0	0	0	0			10879	461	12856	87133	75488	75488				1	16005000	0	0	0	0	0
SITTFEILPTPPEK	TGCDCIATSLRQGAKSITTFEILPTPPEKR	KSITTFEILPTPPEKRAQDNPWPQWPKIFR	K	S	I	E	K	R	0	0	0	0	0	0	2	0	0	2	1	1	0	1	3	1	3	0	0	0	0	0	14	0	1571.84	AAEL014768-PB	AAEL014768-PB	1893	1906	yes	yes	2	0.0098029	55.452	By MS/MS			By MS/MS			1			1			18279000	7728200	0	0	10551000	0	0			10880	1142	12857	87134;87135	75489;75490	75490				1	7728200	0	0	17565000	0	0
SITTGYYPYLR	LSNDLGVIPPFSWHKSITTGYYPYLRYYNG	SWHKSITTGYYPYLRYYNGIPFPVRDNYYS	K	S	I	L	R	Y	0	1	0	0	0	0	0	1	0	1	1	0	0	0	1	1	2	0	3	0	0	0	11	0	1332.67	AAEL013757-PA	AAEL013757-PA	287	297	yes	yes	2	4.3408e-07	133.86		By matching		By matching		By MS/MS		1		1		1	214340000	0	18695000	0	68446000	0	127200000			10881	1085	12858	87136;87137;87138	75491;75492	75492				2	0	20129000	0	113950000	0	172510000
SITWYHFK	HSNLNGKFMTGNDQRSITWYHFKSAHYGLK	MTGNDQRSITWYHFKSAHYGLKYTRMMIRE	R	S	I	F	K	S	0	0	0	0	0	0	0	0	1	1	0	1	0	1	0	1	1	1	1	0	0	0	8	0	1080.54	AAEL019868-PA	AAEL019868-PA	341	348	yes	yes	2	0.024063	54.549	By MS/MS	By matching	By matching	By matching	By matching	By MS/MS	1	1	1	1	1	1	1522700000	296810000	381030000	282190000	156800000	183600000	222270000			10882	1273	12859	87139;87140;87141;87142;87143;87144	75493;75494	75493				2	296810000	410260000	315660000	261040000	321370000	301440000
SIVAMVQTLHK	IVEAKPCNQNITTSKSIVAMVQTLHKELQE	TTSKSIVAMVQTLHKELQELNITDNRYSVV	K	S	I	H	K	E	1	0	0	0	0	1	0	0	1	1	1	1	1	0	0	1	1	0	0	2	0	0	11	0	1225.69	AAEL018103-PA;AAEL018103-PB;AAEL026175-PA	AAEL018103-PA	4038	4048	no	no	2;3	5.4368e-07	139.96	By MS/MS	By MS/MS	By MS/MS	By MS/MS	By MS/MS	By MS/MS	3	4	4	4	3	4	1904300000	231360000	285440000	215690000	375150000	302070000	494570000			10883	1211;1410	12860;12861	87145;87146;87147;87148;87149;87150;87151;87152;87153;87154;87155;87156;87157;87158;87159;87160;87161;87162;87163;87164;87165;87166	75495;75496;75497;75498;75499;75500;75501;75502;75503;75504;75505;75506;75507	75502		1360		10	231360000	307340000	241270000	624530000	528720000	670720000
SIVDAAFDWLAK	AKSFKIAAKYIQVDKSIVDAAFDWLAKQQQ	VDKSIVDAAFDWLAKQQQSDGRFPEVGQVI	K	S	I	A	K	Q	3	0	0	2	0	0	0	0	0	1	1	1	0	1	0	1	0	1	0	1	0	0	12	0	1334.69	AAEL001794-PB	AAEL001794-PB	984	995	yes	yes	2;3	5.7809e-05	108.67	By MS/MS	By MS/MS	By MS/MS	By MS/MS	By MS/MS	By MS/MS	2	2	2	2	2	2	6226100000	1468900000	1493800000	1299000000	604320000	653640000	706440000			10884	157	12862	87167;87168;87169;87170;87171;87172;87173;87174;87175;87176;87177;87178	75508;75509;75510;75511;75512;75513;75514;75515;75516;75517;75518;75519;75520;75521;75522;75523;75524	75518				17	1468900000	1608400000	1453100000	1006100000	1144100000	958050000
SIYGNKFEDENFILR	CQGGDFQNHNGTGGKSIYGNKFEDENFILR	SIYGNKFEDENFILRHTGPGIMSMANAGPN	K	S	I	L	R	H	0	1	2	1	0	0	2	1	0	2	1	1	0	2	0	1	0	0	1	0	0	0	15	1	1843.91	AAEL025082-PA;AAEL011758-PA	AAEL025082-PA	119	133	yes	no	2;3	1.496e-26	184.44	By MS/MS	By MS/MS	By MS/MS	By MS/MS	By MS/MS	By MS/MS	2	2	2	2	2	2	911340000	209750000	129230000	199330000	103780000	159900000	109340000			10885	948	12863	87179;87180;87181;87182;87183;87184;87185;87186;87187;87188;87189;87190	75525;75526;75527;75528;75529;75530;75531;75532;75533;75534;75535;75536	75530				12	209750000	139140000	222980000	172780000	279870000	148290000
SIYHLTMLAVPHLIK	TSLEQFDRVMNTNVRSIYHLTMLAVPHLIK	SIYHLTMLAVPHLIKSQGNIVNVSSVNGIR	R	S	I	I	K	S	1	0	0	0	0	0	0	0	2	2	3	1	1	0	1	1	1	0	1	1	0	0	15	0	1734.99	AAEL017133-PA	AAEL017133-PA	116	130	yes	yes	4	0.025765	40.941	By MS/MS			By matching			1			1			14830000	9589800	0	0	5240100	0	0			10886	1187	12864	87191;87192	75537	75537				1	9589800	0	0	8723500	0	0
SIYSESQHEHALSSLR	GEAVTSATCIVHTRKSIYSESQHEHALSSL	IYSESQHEHALSSLRYLEDMSRYQRETEVD	K	S	I	L	R	Y	1	1	0	0	0	1	2	0	2	1	2	0	0	0	0	5	0	0	1	0	0	0	16	0	1842.89	AAEL019618-PB;AAEL019618-PA;AAEL025187-PA	AAEL019618-PB	1712	1727	yes	no	3	0.0019265	61.226		By MS/MS	By MS/MS					1	1				11948000	0	0	11948000	0	0	0			10887	1248	12865	87193;87194	75538;75539	75539				2	0	0	13365000	0	0	0
SKAEAESLYQSK	IIAEVKAQYEDIAQKSKAEAESLYQSKYEE	AQKSKAEAESLYQSKYEELQITAGRHGDSV	K	S	K	S	K	Y	2	0	0	0	0	1	2	0	0	0	1	2	0	0	0	3	0	0	1	0	0	0	12	1	1339.66	sp|C_P04264|K2C1_HUMAN;CON__P04264	sp|C_P04264|K2C1_HUMAN	365	376	no	no	2;3	3.8988e-41	237.67	By MS/MS	By MS/MS	By MS/MS	By MS/MS	By MS/MS	By MS/MS	2	2	2	2	2	2	12812000000	1695100000	2144900000	3193000000	1685200000	1700600000	2393200000		+	10888	1537	12866	87195;87196;87197;87198;87199;87200;87201;87202;87203;87204;87205;87206	75540;75541;75542;75543;75544;75545;75546;75547;75548;75549;75550;75551;75552;75553;75554;75555;75556;75557	75542				18	1695100000	2309500000	3571700000	2805500000	2976600000	3245600000
SKAEAESLYQSKYEELQITAGR	IIAEVKAQYEDIAQKSKAEAESLYQSKYEE	LYQSKYEELQITAGRHGDSVRNSKIEISEL	K	S	K	G	R	H	3	1	0	0	0	2	4	1	0	1	2	2	0	0	0	3	1	0	2	0	0	0	22	2	2500.24	sp|C_P04264|K2C1_HUMAN;CON__P04264	sp|C_P04264|K2C1_HUMAN	365	386	no	no	3;4	1.1748e-29	188.24		By matching	By MS/MS	By MS/MS	By MS/MS	By MS/MS		1	1	2	2	2	410750000	0	28839000	28264000	78082000	55161000	220400000		+	10889	1537	12867	87207;87208;87209;87210;87211;87212;87213;87214	75558;75559;75560;75561;75562;75563;75564	75562				7	0	31052000	31616000	129990000	96550000	298900000
SKDDQSR	RQIPLFMAKIRKPEKSKDDQSRTRG_____	AKIRKPEKSKDDQSRTRG____________	K	S	K	S	R	T	0	1	0	2	0	1	0	0	0	0	0	1	0	0	0	2	0	0	0	0	0	0	7	1	834.383	AAEL020823-PA	AAEL020823-PA	498	504	yes	yes	2	0.036781	79.469	By MS/MS	By MS/MS	By matching				1	1	1				7075000	4175400	1315500	1584100	0	0	0			10890	1309	12868	87215;87216;87217	75565	75565				1	4175400	1416400	1772000	0	0	0
SKDEAEALYQTK	IIDAVRAQYEIIAQKSKDEAEALYQTKYQE	AQKSKDEAEALYQTKYQELQITAGKHGDDL	K	S	K	T	K	Y	2	0	0	1	0	1	2	0	0	0	1	2	0	0	0	1	1	0	1	0	0	0	12	1	1381.67	sp|C_Q6IFZ6|K2C1B_MOUSE;CON__Q6IFZ6;sp|C_Q7Z794|K2C1B_HUMAN;CON__Q7Z794	sp|C_Q6IFZ6|K2C1B_MOUSE	352	363	no	no	2	1.5331e-05	126.71	By matching	By MS/MS	By MS/MS	By MS/MS	By MS/MS	By MS/MS	1	1	1	1	1	1	28502000	4341200	8139400	6557600	4638300	4825500	0		+	10891	1486;1490	12869	87218;87219;87220;87221;87222;87223	75566;75567;75568;75569;75570	75566				5	4341200	8763900	7335400	7721800	8446200	0
SKDMIPLAR	TLYPEDPRAPFYNSKSKDMIPLARVYFRRE	PFYNSKSKDMIPLARVYFRREKVIHRNCDD	K	S	K	A	R	V	1	1	0	1	0	0	0	0	0	1	1	1	1	0	1	1	0	0	0	0	0	0	9	1	1029.56	AAEL003413-PA	AAEL003413-PA	381	389	yes	yes	2	0.0033407	94.302		By MS/MS	By MS/MS	By MS/MS	By MS/MS	By matching		1	1	1	1	2	428510000	0	106830000	144310000	33872000	21181000	122320000			10892	300	12870;12871	87224;87225;87226;87227;87228;87229	75571;75572;75573;75574	75572		361		3	0	115030000	161420000	56390000	37074000	165880000
SKDQDVPVAVYR	VINPARHMDMMNTLKSKDQDVPVAVYRNID	TLKSKDQDVPVAVYRNIDVIKSGGVEMRGL	K	S	K	Y	R	N	1	1	0	2	0	1	0	0	0	0	0	1	0	0	1	1	0	0	1	3	0	0	12	1	1375.71	AAEL001194-PA	AAEL001194-PA	1094	1105	yes	yes	2;3	5.2929e-31	218.6	By MS/MS	By matching	By MS/MS	By MS/MS	By MS/MS	By MS/MS	2	1	2	2	2	2	777340000	174760000	62032000	113290000	196430000	128520000	102310000			10893	112	12872	87230;87231;87232;87233;87234;87235;87236;87237;87238;87239;87240	75575;75576;75577;75578;75579;75580;75581	75577				7	174760000	66791000	126730000	327010000	224950000	138750000
SKDYFAALTGK	VTNDFKEAFDYREVRSKDYFAALTGKLKPY	REVRSKDYFAALTGKLKPYSRSDVRKQVDD	R	S	K	G	K	L	2	0	0	1	0	0	0	1	0	0	1	2	0	1	0	1	1	0	1	0	0	0	11	1	1199.62	AAEL006417-PA	AAEL006417-PA	300	310	yes	yes	2;3	0.0002381	115.7	By MS/MS	By MS/MS	By MS/MS	By MS/MS	By MS/MS	By MS/MS	2	2	2	2	2	2	4947900000	166810000	171990000	558660000	639870000	1823100000	1587400000			10894	536	12873	87241;87242;87243;87244;87245;87246;87247;87248;87249;87250;87251;87252	75582;75583;75584;75585;75586;75587;75588;75589;75590;75591;75592;75593;75594	75582				12	166810000	185190000	624920000	1065200000	3191000000	2152800000
SKEEAEALYHSK	IIAEVKAQYEEIAQRSKEEAEALYHSKYEE	AQRSKEEAEALYHSKYEELQVTVGRHGDSL	R	S	K	S	K	Y	2	0	0	0	0	0	3	0	1	0	1	2	0	0	0	2	0	0	1	0	0	0	12	1	1390.67	CON__P35908;sp|C_P35908|K22E_HUMAN;CON__P35908v2	sp|C_P35908|K22E_HUMAN	363	374	no	no	2;3	2.0962e-30	211.26	By MS/MS	By MS/MS	By MS/MS	By MS/MS	By MS/MS	By MS/MS	2	2	2	2	2	2	4971500000	633240000	1178500000	957030000	640150000	869360000	693200000		+	10895	1478;1479	12874	87253;87254;87255;87256;87257;87258;87259;87260;87261;87262;87263;87264	75595;75596;75597;75598;75599;75600;75601;75602;75603;75604;75605	75605				11	633240000	1268900000	1070500000	1065700000	1521700000	940100000
SKEEDELKR	DEQLKEYINEWRKQRSKEEDELKRLKEKQA	EWRKQRSKEEDELKRLKEKQAKRKVSRAEE	R	S	K	K	R	L	0	1	0	1	0	0	3	0	0	0	1	2	0	0	0	1	0	0	0	0	0	0	9	2	1132.57	AAEL002417-PB;AAEL002417-PJ;AAEL002417-PD;AAEL002417-PE;AAEL002417-PF;AAEL002417-PG;AAEL002417-PH;AAEL002417-PA;AAEL002417-PI;AAEL002417-PP;AAEL002417-PK;AAEL002417-PL;AAEL002417-PM;AAEL002417-PN;AAEL002417-PC;AAEL002417-PO	AAEL002417-PB	61	69	yes	no	2	1.6649e-05	145.17	By MS/MS	By matching	By matching	By MS/MS			1	1	1	1			47129000	12256000	13111000	8738200	13023000	0	0			10896	208	12875	87265;87266;87267;87268	75606;75607	75607				1	12256000	14117000	9774600	21681000	0	0
SKEEIFNEIVR	APVPQSNVGSIALAKSKEEIFNEIVRGNPA	ALAKSKEEIFNEIVRGNPAQYRVNFPLQNI	K	S	K	V	R	G	0	1	1	0	0	0	3	0	0	2	0	1	0	1	0	1	0	0	0	1	0	0	11	1	1362.71	AAEL006136-PA	AAEL006136-PA	89	99	yes	yes	2;3	4.6472e-10	155.42	By MS/MS	By MS/MS	By MS/MS	By MS/MS	By matching	By MS/MS	2	1	2	2	2	2	677210000	233020000	0	272150000	54049000	58274000	59727000			10897	510	12876	87269;87270;87271;87272;87273;87274;87275;87276;87277;87278;87279	75608;75609;75610;75611;75612;75613;75614;75615;75616	75608				8	233020000	0	304430000	89979000	102000000	81000000
SKEGSCESPPNYMGR	AIFLMPSMNPDGFHRSKEGSCESPPNYMGR	SKEGSCESPPNYMGRYNAAGVDLNRDFPDR	R	S	K	G	R	Y	0	1	1	0	1	0	2	2	0	0	0	1	1	0	2	3	0	0	1	0	0	0	15	1	1697.71	AAEL017499-PA;AAEL017499-PB	AAEL017499-PA	163	177	yes	no	2;3	0.00036977	84.169	By MS/MS	By MS/MS	By MS/MS			By matching	2	1	1			1	96305000	27719000	27183000	33625000	0	0	7778000			10898	1205	12877	87280;87281;87282;87283;87284	75617;75618;75619	75619				3	27719000	29268000	37613000	0	0	10548000
SKEHVVQWNLIEIK	PAWSDWKGPSGEFDRSKEHVVQWNLIEIKS	RSKEHVVQWNLIEIKSEFSDKIKIKYEYGK	R	S	K	I	K	S	0	0	1	0	0	1	2	0	1	2	1	2	0	0	0	1	0	1	0	2	0	0	14	1	1721.95	AAEL029057-PA	AAEL029057-PA	599	612	yes	yes	4	0.001292	65.805			By matching	By MS/MS	By MS/MS	By MS/MS			1	1	1	1	86002000	0	0	10441000	16393000	30499000	28668000			10899	1455	12878	87285;87286;87287;87288	75620;75621;75622	75622				2	0	0	11680000	27291000	53384000	38879000
SKELTTEIDNNIEQISSYK	AEQNRKDAEAWFNEKSKELTTEIDNNIEQI	TTEIDNNIEQISSYKSEITELRRNVQALEI	K	S	K	Y	K	S	0	0	2	1	0	1	3	0	0	3	1	2	0	0	0	3	2	0	1	0	0	0	19	1	2211.09	CON__P13645;sp|C_P13645|K1C10_HUMAN	CON__P13645	344	362	yes	no	2;3	1.0019e-299	440.25	By MS/MS	By MS/MS	By MS/MS	By MS/MS	By MS/MS	By MS/MS	2	4	5	4	6	5	4024400000	378860000	768910000	705970000	478720000	957550000	734380000		+	10900	1474	12879;12880	87289;87290;87291;87292;87293;87294;87295;87296;87297;87298;87299;87300;87301;87302;87303;87304;87305;87306;87307;87308;87309;87310;87311;87312;87313;87314	75623;75624;75625;75626;75627;75628;75629;75630;75631;75632;75633;75634;75635;75636;75637;75638;75639;75640;75641;75642;75643	75626	1130;1131			21	378860000	827900000	789700000	796960000	1676000000	995940000
SKEYHQVLIAEIEDLRK	GLDAVNYNMQRDHLRSKEYHQVLIAEIEDL	EYHQVLIAEIEDLRKVVSSTETLVMKQVNA	R	S	K	R	K	V	1	1	0	1	0	1	3	0	1	2	2	2	0	0	0	1	0	0	1	1	0	0	17	2	2070.11	AAEL020192-PA	AAEL020192-PA	56	72	yes	yes	3;4;5	1.528e-06	121.74	By MS/MS	By MS/MS	By MS/MS	By MS/MS	By MS/MS	By MS/MS	3	2	2	3	3	2	1933600000	495280000	191300000	78122000	516720000	371950000	280180000			10901	1284	12881	87315;87316;87317;87318;87319;87320;87321;87322;87323;87324;87325;87326;87327;87328;87329	75644;75645;75646;75647;75648;75649;75650;75651;75652;75653;75654	75644				10	495280000	205980000	87388000	860220000	651040000	379970000
SKGETNEILYSTDEGEK	MGDHGGILVAVKYFKSKGETNEILYSTDEG	GETNEILYSTDEGEKWMSTDFHSTNLKVYG	K	S	K	E	K	W	0	0	1	1	0	0	4	2	0	1	1	2	0	0	0	2	2	0	1	0	0	0	17	1	1898.87	AAEL005861-PB	AAEL005861-PB	579	595	yes	yes	3	0.026565	43.261			By matching	By MS/MS	By matching				1	1	1		43351000	0	0	17427000	16628000	9296000	0			10902	488	12882	87330;87331;87332	75655	75655				1	0	0	19494000	27682000	16271000	0
SKIEVNEK	FSEKEQIGFDEILQKSKIEVNEKGSTAASS	FDEILQKSKIEVNEKGSTAASSTVLFSFRS	K	S	K	E	K	G	0	0	1	0	0	0	2	0	0	1	0	2	0	0	0	1	0	0	0	1	0	0	8	1	945.513	AAEL008364-PA;AAEL008364-PB	AAEL008364-PA	364	371	yes	no	2	1.5933e-05	149.65	By MS/MS	By MS/MS	By MS/MS	By MS/MS	By MS/MS	By matching	3	3	3	3	3	2	3577200000	758580000	486820000	1943500000	79879000	288460000	19920000			10903	697	12883;12884	87333;87334;87335;87336;87337;87338;87339;87340;87341;87342;87343;87344;87345;87346;87347;87348;87349	75656;75657;75658;75659;75660;75661;75662;75663;75664	75658	469			9	758580000	524170000	2174000000	132980000	504910000	27015000
SKIPFNVTPGSEQIR	RCASIAKNAMKHGLKSKIPFNVTPGSEQIR	SKIPFNVTPGSEQIRATIERDGIAKTFKEF	K	S	K	I	R	A	0	1	1	0	0	1	1	1	0	2	0	1	0	1	2	2	1	0	0	1	0	0	15	1	1671.89	AAEL012897-PA	AAEL012897-PA	416	430	yes	yes	2	0.079811	60.49			By matching		By MS/MS				1		1		23768000	0	0	18605000	0	5163800	0			10904	1025	12885	87350;87351	75665	75665				0	0	0	20811000	0	9038300	0
SKIPVYTR	NWNLLASYLLDEGGRSKIPVYTRAKLLHDA	LLDEGGRSKIPVYTRAKLLHDAWNLAYAGH	R	S	K	T	R	A	0	1	0	0	0	0	0	0	0	1	0	1	0	0	1	1	1	0	1	1	0	0	8	1	962.555	AAEL012110-PB;AAEL012110-PA	AAEL012110-PB	609	616	yes	no	2	0.013717	86.794	By matching	By matching	By MS/MS	By matching	By matching	By matching	1	1	1	1	1	1	161990000	52386000	27164000	55785000	5412000	12146000	9101300			10905	977	12886	87352;87353;87354;87355;87356;87357	75666	75666				1	52386000	29248000	62401000	9009700	21260000	12343000
SKPLHFEK	QEATLSVVDRATCLKSKPLHFEKLLSENNS	DRATCLKSKPLHFEKLLSENNSNFCAGNRN	K	S	K	E	K	L	0	0	0	0	0	0	1	0	1	0	1	2	0	1	1	1	0	0	0	0	0	0	8	1	984.539	AAEL015527-PA	AAEL015527-PA	207	214	yes	yes	2	0.043395	70.525	By MS/MS	By MS/MS	By matching	By MS/MS	By MS/MS		1	1	1	1	1		142010000	38956000	36343000	19089000	27342000	20276000	0			10906	1171	12887	87358;87359;87360;87361;87362	75667;75668;75669	75667				3	38956000	39131000	21353000	45518000	35490000	0
SKPSAPEGPLEVK	NKFGTDQVEITVTVRSKPSAPEGPLEVKDM	VRSKPSAPEGPLEVKDMTKDSCRLEWQKPK	R	S	K	V	K	D	1	0	0	0	0	0	2	1	0	0	1	2	0	0	3	2	0	0	0	1	0	0	13	1	1337.72	AAEL002565-PE;AAEL002565-PD;AAEL002565-PC;AAEL002565-PB;AAEL002565-PA;AAEL002565-PH;AAEL002565-PF;AAEL002565-PG	AAEL002565-PE	3738	3750	yes	no	2	2.7582e-07	136.49	By MS/MS	By MS/MS	By MS/MS	By MS/MS	By MS/MS	By MS/MS	1	1	1	1	1	1	206590000	45273000	40646000	36119000	26401000	18510000	39641000			10907	221	12888	87363;87364;87365;87366;87367;87368	75670;75671;75672;75673;75674	75673				5	45273000	43764000	40403000	43952000	32399000	53759000
SKPSISDVDTFFEYIDVQGTFPEDEAEAK	DALGKLQQETLSDAKSKPSISDVDTFFEYI	IDVQGTFPEDEAEAKKEVDDYKRDLKESLS	K	S	K	A	K	K	2	0	0	4	0	1	4	1	0	2	0	2	0	3	2	3	2	0	1	2	0	0	29	1	3263.5	AAEL009993-PA	AAEL009993-PA	897	925	yes	yes	3	1.4877e-11	112.39		By matching	By MS/MS		By MS/MS	By MS/MS		1	1		1	1	270290000	0	16042000	37919000	0	97414000	118920000			10908	804	12889	87369;87370;87371;87372	75675;75676;75677;75678;75679	75678				5	0	17273000	42416000	0	170510000	161270000
SKPVYYHPMVSTAEFITFTEVLQNEALATSGGYENLFQR	GIFSITIGNRDPATRSKPVYYHPMVSTAEF	EALATSGGYENLFQRIGERGINAQSTMHHF	R	S	K	Q	R	I	3	1	2	0	0	2	4	2	1	1	3	1	1	3	2	3	4	0	3	3	0	0	39	1	4437.16	AAEL000024-PC;AAEL000024-PB;AAEL000024-PA	AAEL000024-PC	275	313	yes	no	4;5	9.316e-53	184.13	By MS/MS	By MS/MS	By MS/MS	By MS/MS	By MS/MS	By MS/MS	3	4	2	3	2	4	1624700000	170810000	239440000	180590000	364790000	291130000	377940000			10909	2	12890;12891	87373;87374;87375;87376;87377;87378;87379;87380;87381;87382;87383;87384;87385;87386;87387;87388;87389;87390	75680;75681;75682;75683;75684;75685;75686;75687;75688;75689	75685		2		9	170810000	257810000	202000000	607290000	509580000	512550000
SKSYDEFEIVK	VERIKAGLVAYNTEKSKSYDEFEIVKGSVQ	NTEKSKSYDEFEIVKGSVQLVAGSLYKYTF	K	S	K	V	K	G	0	0	0	1	0	0	2	0	0	1	0	2	0	1	0	2	0	0	1	1	0	0	11	1	1343.66	AAEL023294-PA;AAEL028188-PD;AAEL028188-PC;AAEL028188-PB;AAEL028188-PA	AAEL028188-PD	1246	1256	no	no	3	0.016315	49.934	By matching	By matching		By MS/MS	By MS/MS		1	1		1	1		64124000	12020000	16715000	0	11915000	23474000	0			10910	1447;1356	12892	87391;87392;87393;87394	75690;75691	75691				2	12020000	17997000	0	19835000	41087000	0
SKTEIFSPVSIAGALSLLLLGSGGNTR	TNLAQKISLAIANPKSKTEIFSPVSIAGAL	GALSLLLLGSGGNTRDELMNVMGFQHSRLT	K	S	K	T	R	D	2	1	1	0	0	0	1	4	0	2	5	1	0	1	1	5	2	0	0	1	0	0	27	1	2687.49	AAEL013936-PE;AAEL013936-PJ;AAEL013936-PH;AAEL013936-PG;AAEL013936-PF;AAEL013936-PD;AAEL013936-PI;AAEL013936-PC	AAEL013936-PE	57	83	no	no	3;4	6.4382e-45	213.88	By MS/MS	By MS/MS	By MS/MS	By MS/MS	By MS/MS		2	2	2	1	2		1719900000	435350000	868320000	220860000	64329000	131010000	0			10911	1096;1095;1097;1094	12893	87395;87396;87397;87398;87399;87400;87401;87402;87403	75692;75693;75694;75695;75696;75697	75693				6	435350000	934940000	247060000	107090000	229320000	0
SKTPPTVPTGTFNAEEFK	KIKDLAKLLDNLQEKSKTPPTVPTGTFNAE	PPTVPTGTFNAEEFKELTSKAMELKTLLKH	K	S	K	F	K	E	1	0	1	0	0	0	2	1	0	0	0	2	0	2	3	1	4	0	0	1	0	0	18	1	1949.97	AAEL001402-PA	AAEL001402-PA	338	355	yes	yes	3	0.0018493	59.689				By MS/MS	By MS/MS	By MS/MS				1	1	1	154030000	0	0	0	57537000	37674000	58818000			10912	132	12894	87404;87405;87406	75698	75698				1	0	0	0	95787000	65942000	79767000
SKTPPTVPTGTFNAEEFKELTSK	KIKDLAKLLDNLQEKSKTPPTVPTGTFNAE	TGTFNAEEFKELTSKAMELKTLLKHELSRI	K	S	K	S	K	A	1	0	1	0	0	0	3	1	0	0	1	3	0	2	3	2	5	0	0	1	0	0	23	2	2508.27	AAEL001402-PA	AAEL001402-PA	338	360	yes	yes	3	4.5914e-07	109.41	By MS/MS	By MS/MS			By MS/MS	By MS/MS	1	1			1	1	206450000	31487000	41903000	0	0	52834000	80225000			10913	132	12895	87407;87408;87409;87410	75699;75700;75701;75702	75701				4	31487000	45118000	0	0	92478000	108800000
SKVDQLVDQYLVR	AWVLSKQRTIKADVRSKVDQLVDQYLVRAD	VRSKVDQLVDQYLVRADMRVTEQSQSICKY	R	S	K	V	R	A	0	1	0	2	0	2	0	0	0	0	2	1	0	0	0	1	0	0	1	3	0	0	13	1	1561.85	AAEL029014-PA	AAEL029014-PA	172	184	yes	yes	2;3	2.1367e-17	176.78	By MS/MS	By MS/MS	By MS/MS	By MS/MS	By MS/MS	By MS/MS	2	2	1	2	2	2	405460000	66827000	76976000	31306000	64373000	111260000	54718000			10914	1451	12896	87411;87412;87413;87414;87415;87416;87417;87418;87419;87420;87421	75703;75704;75705;75706;75707;75708;75709;75710	75709				8	66827000	82881000	35019000	107170000	194740000	74206000
SKVEAYANAVQQLPSTNNDCAAVFK	VIQEQFKAYPSLGEKSKVEAYANAVQQLPS	QQLPSTNNDCAAVFKAYDPVHKAHKDTSKN	K	S	K	F	K	A	5	0	3	1	1	2	1	0	0	0	1	2	0	1	1	2	1	0	1	3	0	0	25	1	2724.32	AAEL026087-PA;AAEL006424-PA	AAEL026087-PA	105	129	yes	no	3	0.00033167	57.299						By MS/MS						1	20386000	0	0	0	0	0	20386000			10915	538	12897	87422	75711	75711				1	0	0	0	0	0	27648000
SKYESEGVAR	QRQLSKANAEAQLWRSKYESEGVARAEELE	AQLWRSKYESEGVARAEELEEAKRKLQARL	R	S	K	A	R	A	1	1	0	0	0	0	2	1	0	0	0	1	0	0	0	2	0	0	1	1	0	0	10	1	1124.55	AAEL005656-PB;AAEL005656-PA	AAEL005656-PB	1372	1381	no	no	2	5.9992e-06	144.09	By MS/MS	By MS/MS	By MS/MS	By MS/MS	By MS/MS	By MS/MS	1	1	1	1	1	1	226260000	79493000	34678000	45028000	16241000	14527000	36297000			10916	467	12898	87423;87424;87425;87426;87427;87428	75712;75713;75714;75715;75716;75717	75713				6	79493000	37339000	50369000	27038000	25427000	49224000
SKYWEYVYEDSMDLIAK	HESKYAKAYSEGVHKSKYWEYVYEDSMDLI	YWEYVYEDSMDLIAKLPVVAATIYRNTYRD	K	S	K	A	K	L	1	0	0	2	0	0	2	0	0	1	1	2	1	0	0	2	0	1	3	1	0	0	17	1	2138.99	AAEL011789-PD;AAEL011789-PC	AAEL011789-PD	194	210	yes	no	3	0.0020546	60.764	By matching	By matching	By MS/MS		By MS/MS		1	1	1		1		85126000	18671000	24874000	26990000	0	14590000	0			10917	953	12899	87429;87430;87431;87432	75718;75719	75719				2	18671000	26782000	30192000	0	25538000	0
SLADEMDSTFAELAGY	DRLEDELGVNKDRYKSLADEMDSTFAELAG	LADEMDSTFAELAGY_______________	K	S	L	G	Y	-	3	0	0	2	0	0	2	1	0	0	2	0	1	1	0	2	1	0	1	0	0	0	16	0	1718.73	AAEL002759-PE;AAEL002759-PD	AAEL002759-PE	269	284	yes	no	2	0.0057597	67.113				By MS/MS	By matching	By matching				1	1	1	19942000	0	0	0	8648300	5287300	6006100			10918	247	12900	87433;87434;87435	75720	75720				0	0	0	0	14397000	9254600	8145200
SLADPTLAEEHK	AKLNAGYKYANHELRSLADPTLAEEHKSLK	ELRSLADPTLAEEHKSLKLAMEYEKLVAET	R	S	L	H	K	S	2	0	0	1	0	0	2	0	1	0	2	1	0	0	1	1	1	0	0	0	0	0	12	0	1309.65	AAEL004335-PA	AAEL004335-PA	123	134	yes	yes	2;3	4.0763e-16	166.34				By MS/MS	By matching	By MS/MS				2	1	2	186100000	0	0	0	73599000	30374000	82132000			10919	379	12901	87436;87437;87438;87439;87440	75721;75722;75723;75724	75722				4	0	0	0	122520000	53165000	111380000
SLAEAENAPEFIMSDFAK	GIVTQVKMPKQMTFKSLAEAENAPEFIMSD	EAENAPEFIMSDFAKWDHPQNTQMAFTVLG	K	S	L	A	K	W	4	0	1	1	0	0	3	0	0	1	1	1	1	2	1	2	0	0	0	0	0	0	18	0	1968.91	AAEL000758-PB	AAEL000758-PB	343	360	yes	yes	2;3	1.7741e-37	205.96	By MS/MS	By MS/MS	By MS/MS	By MS/MS	By MS/MS	By MS/MS	2	2	1	1	2	2	169940000	58908000	41313000	17255000	9949600	25675000	16843000			10920	76	12902	87441;87442;87443;87444;87445;87446;87447;87448;87449;87450	75725;75726;75727;75728;75729;75730;75731;75732;75733;75734	75725				10	58908000	44483000	19301000	16564000	44940000	22843000
SLAEWGSIR	FSFWGENHIATDGFRSLAEWGSIRQLEQEL	ATDGFRSLAEWGSIRQLEQELRAKGPRLRT	R	S	L	I	R	Q	1	1	0	0	0	0	1	1	0	1	1	0	0	0	0	2	0	1	0	0	0	0	9	0	1017.52	AAEL003413-PA	AAEL003413-PA	247	255	yes	yes	2	8.1814e-08	151.04	By MS/MS	By MS/MS	By MS/MS	By MS/MS	By MS/MS	By MS/MS	1	1	1	1	1	1	798700000	125330000	92170000	121040000	130950000	135610000	193590000			10921	300	12903	87451;87452;87453;87454;87455;87456	75735;75736;75737;75738;75739;75740	75737				6	125330000	99241000	135390000	218000000	237370000	262550000
SLAGFNLR	QVDKVSPIKLFDENKSLAGFNLRHLLYQQD	KLFDENKSLAGFNLRHLLYQQDGSAYVRST	K	S	L	L	R	H	1	1	1	0	0	0	0	1	0	0	2	0	0	1	0	1	0	0	0	0	0	0	8	0	876.482	AAEL019604-PC;AAEL019604-PB;AAEL019604-PA	AAEL019604-PC	343	350	yes	no	2	0.00092506	114.54	By MS/MS	By matching	By matching	By MS/MS	By matching	By MS/MS	1	1	1	1	1	1	233190000	74570000	41797000	40556000	17974000	25253000	33037000			10922	1247	12904	87457;87458;87459;87460;87461;87462	75741;75742;75743	75742				3	74570000	45004000	45366000	29922000	44201000	44804000
SLAGLLQIR	NDCLKSAQKLWCQRKSLAGLLQIRQLGQHK	LWCQRKSLAGLLQIRQLGQHKMHPMIASFG	K	S	L	I	R	Q	1	1	0	0	0	1	0	1	0	1	3	0	0	0	0	1	0	0	0	0	0	0	9	0	969.597	AAEL005792-PA	AAEL005792-PA	207	215	yes	yes	1;2	1.0693e-08	163.34	By MS/MS	By MS/MS	By MS/MS	By MS/MS	By MS/MS	By MS/MS	2	2	2	1	2	1	5996500000	2466700000	2049700000	1066900000	78843000	142490000	191850000			10923	483	12905	87463;87464;87465;87466;87467;87468;87469;87470;87471;87472	75744;75745;75746;75747;75748;75749;75750;75751;75752;75753	75748				10	2466700000	2207000000	1193500000	131260000	249410000	260180000
SLAIFTETPLMK	TENIFPDKMLPLAERSLAIFTETPLMKKVK	AERSLAIFTETPLMKKVKGGAILNELLDNM	R	S	L	M	K	K	1	0	0	0	0	0	1	0	0	1	2	1	1	1	1	1	2	0	0	0	0	0	12	0	1349.73	AAEL015151-PB	AAEL015151-PB	254	265	yes	yes	2	9.7129e-06	123.86	By MS/MS	By matching	By matching	By MS/MS	By MS/MS		1	1	1	1	1		77178000	13709000	17085000	9345500	26879000	10159000	0			10924	1162	12906	87473;87474;87475;87476;87477	75754;75755;75756	75756				3	13709000	18396000	10454000	44748000	17782000	0
SLATTCVAHR	RDAAGRRIMAMVPAKSLATTCVAHRNMMWE	MVPAKSLATTCVAHRNMMWEIPDNWTMEQA	K	S	L	H	R	N	2	1	0	0	1	0	0	0	1	0	1	0	0	0	0	1	2	0	0	1	0	0	10	0	1114.56	AAEL001194-PA	AAEL001194-PA	1542	1551	yes	yes	2	9.9582e-05	117.04	By MS/MS	By matching	By MS/MS	By MS/MS	By matching	By MS/MS	1	1	1	1	1	1	41603000	15672000	3217200	6409100	3969000	2047000	10289000			10925	112	12907	87478;87479;87480;87481;87482;87483	75757;75758;75759;75760	75757				4	15672000	3464100	7169300	6607500	3583000	13953000
SLATVVAHEIAHSWTGNLVTNR	PCLTFVTPTLLAGDKSLATVVAHEIAHSWT	HEIAHSWTGNLVTNRNFEHFWLNEGFTVFV	K	S	L	N	R	N	3	1	2	0	0	0	1	1	2	1	2	0	0	0	0	2	3	1	0	3	0	0	22	0	2375.23	AAEL003666-PF;AAEL003666-PE;AAEL003666-PD;AAEL003666-PA;AAEL003666-PC;AAEL003666-PB	AAEL003666-PF	284	305	yes	no	3	6.5753e-67	252.4	By MS/MS	By MS/MS	By MS/MS	By MS/MS	By MS/MS	By MS/MS	1	1	1	1	1	1	369370000	92901000	93374000	66702000	31074000	28198000	57124000			10926	326	12908	87484;87485;87486;87487;87488;87489	75761;75762;75763;75764;75765;75766;75767	75763				7	92901000	100540000	74613000	51731000	49355000	77470000
SLCEQNYYSGEGGNGNR	TGDHPDIVYVFNKERSLCEQNYYSGEGGNG	CEQNYYSGEGGNGNRFGSQEQCERQCGEYR	R	S	L	N	R	F	0	1	3	0	1	1	2	4	0	0	1	0	0	0	0	2	0	0	2	0	0	0	17	0	1903.78	AAEL019468-PC;AAEL019468-PA;AAEL019468-PD;AAEL019468-PE;AAEL019468-PB	AAEL019468-PC	1971	1987	yes	no	2	6.6731e-96	291.5			By MS/MS						3				96700000	0	0	96700000	0	0	0			10927	1231	12909;12910	87490;87491;87492	75768;75769;75770	75768	962			3	0	0	108170000	0	0	0
SLCGGALINLQTVLTAAHCIEGLPR	WAALLVYTLGRGVTKSLCGGALINLQTVLT	QTVLTAAHCIEGLPRNWRMHRVRLGEWNVD	K	S	L	P	R	N	3	1	1	0	2	1	1	3	1	2	5	0	0	0	1	1	2	0	0	1	0	0	25	0	2663.39	AAEL014350-PB	AAEL014350-PB	123	147	yes	yes	3	0.00037561	56.625	By matching	By matching	By MS/MS				1	1	1				33034000	6688800	16005000	10341000	0	0	0			10928	1124	12911	87493;87494;87495	75771	75771	866			1	6688800	17233000	11567000	0	0	0
SLDDVWSK	EIFSLYNADPLNAYKSLDDVWSKFQNLFGS	DPLNAYKSLDDVWSKFQNLFGSLAPLITFA	K	S	L	S	K	F	0	0	0	2	0	0	0	0	0	0	1	1	0	0	0	2	0	1	0	1	0	0	8	0	948.455	AAEL026165-PD;AAEL026165-PC;AAEL026165-PB;AAEL026165-PA	AAEL026165-PD	215	222	yes	no	2	0.016924	61.999			By MS/MS	By MS/MS	By MS/MS	By MS/MS			1	1	1	1	169500000	0	0	24633000	49499000	95366000	0			10929	1409	12912	87496;87497;87498;87499	75772;75773;75774;75775	75773				4	0	0	27555000	82405000	166920000	0
SLDFVEQK	LIEGPLHRLDNFMCKSLDFVEQKVPSMYLP	LDNFMCKSLDFVEQKVPSMYLPPEMMYWNT	K	S	L	Q	K	V	0	0	0	1	0	1	1	0	0	0	1	1	0	1	0	1	0	0	0	1	0	0	8	0	964.487	AAEL005951-PD;AAEL005951-PC	AAEL005951-PD	88	95	yes	no	2	0.0014679	95.531	By MS/MS		By MS/MS	By MS/MS	By matching	By matching	1		1	1	1	1	167770000	83727000	0	27723000	11756000	22210000	22356000			10930	493	12913	87500;87501;87502;87503;87504	75776;75777;75778	75776				2	83727000	0	31011000	19571000	38875000	30319000
SLDFVFSSPR	QQTYGKQLRWVTQWKSLDFVFSSPREREEA	VTQWKSLDFVFSSPREREEALASRRFIPEN	K	S	L	P	R	E	0	1	0	1	0	0	0	0	0	0	1	0	0	2	1	3	0	0	0	1	0	0	10	0	1153.58	AAEL004863-PB	AAEL004863-PB	39	48	yes	yes	2	2.5896e-06	141.2	By MS/MS	By MS/MS	By MS/MS	By MS/MS	By MS/MS	By MS/MS	1	1	1	1	1	1	1311600000	206700000	198190000	212250000	249890000	212250000	232280000			10931	413	12914	87505;87506;87507;87508;87509;87510	75779;75780;75781;75782;75783;75784;75785	75779				7	206700000	213390000	237420000	416010000	371500000	315010000
SLDGTLMGLNNLK	GSIIYELRLQHNLIKSLDGTLMGLNNLKIL	IKSLDGTLMGLNNLKILNVAHNRLEMITPD	K	S	L	L	K	I	0	0	2	1	0	0	0	2	0	0	4	1	1	0	0	1	1	0	0	0	0	0	13	0	1374.72	AAEL018131-PB	AAEL018131-PB	388	400	yes	yes	2	1.8788e-08	142.92	By MS/MS	By matching	By MS/MS	By MS/MS	By matching	By MS/MS	2	1	2	1	1	1	907020000	312730000	240500000	264610000	80241000	8927000	0			10932	1215	12915;12916	87511;87512;87513;87514;87515;87516;87517;87518	75786;75787;75788;75789;75790;75791	75786	952	1378		4	312730000	258960000	296000000	133580000	15625000	0
SLDLDECYEHVLGLVEQAGQIIASR	______________________________	VLGLVEQAGQIIASRNYGEKTVVEKSSNID	M	S	L	S	R	N	2	1	0	2	1	2	3	2	1	2	4	0	0	0	0	2	0	0	1	2	0	0	25	0	2814.39	AAEL000372-PA	AAEL000372-PA	2	26	yes	yes	2;3	3.7295e-253	400.47	By MS/MS	By MS/MS	By MS/MS			By MS/MS	1	1	1			2	1145800000	90427000	194660000	123720000	0	0	737020000			10933	35	12917	87519;87520;87521;87522;87523	75792;75793;75794;75795	75795				4	90427000	209600000	138400000	0	0	999530000
SLDLDSIIAEVK	QISETNVILSMDNNRSLDLDSIIAEVKAQY	NNRSLDLDSIIAEVKAQYEDIAQKSKAEAE	R	S	L	V	K	A	1	0	0	2	0	0	1	0	0	2	2	1	0	0	0	2	0	0	0	1	0	0	12	0	1301.71	sp|C_P04264|K2C1_HUMAN;CON__P04264	sp|C_P04264|K2C1_HUMAN	344	355	no	no	2;3	5.6823e-13	164.97	By MS/MS	By MS/MS	By MS/MS	By MS/MS	By MS/MS	By MS/MS	3	3	4	3	3	3	14807000000	3731100000	2143500000	3618900000	1292600000	1733400000	2287400000		+	10934	1537	12918	87524;87525;87526;87527;87528;87529;87530;87531;87532;87533;87534;87535;87536;87537;87538;87539;87540;87541;87542	75796;75797;75798;75799;75800;75801;75802;75803;75804;75805;75806;75807;75808;75809;75810;75811;75812;75813;75814;75815;75816;75817;75818;75819;75820;75821	75804				24	3731100000	2307900000	4048100000	2151900000	3034100000	3102100000
SLDLDSIIAEVKAQYEDIAQK	QISETNVILSMDNNRSLDLDSIIAEVKAQY	IIAEVKAQYEDIAQKSKAEAESLYQSKYEE	R	S	L	Q	K	S	3	0	0	3	0	2	2	0	0	3	2	2	0	0	0	2	0	0	1	1	0	0	21	1	2348.21	sp|C_P04264|K2C1_HUMAN	sp|C_P04264|K2C1_HUMAN	344	364	yes	yes	3;4	4.7813e-30	197.84	By MS/MS	By MS/MS	By MS/MS	By MS/MS	By MS/MS	By MS/MS	1	1	1	2	1	2	336630000	14971000	15217000	37482000	170560000	32980000	65423000		+	10935	1537	12919	87543;87544;87545;87546;87547;87548;87549;87550	75822;75823;75824;75825;75826;75827	75827				6	14971000	16385000	41928000	283940000	57726000	88725000
SLDLDSIIAEVKAQYEDIAQKSK	QISETNVILSMDNNRSLDLDSIIAEVKAQY	AEVKAQYEDIAQKSKAEAESLYQSKYEELQ	R	S	L	S	K	A	3	0	0	3	0	2	2	0	0	3	2	3	0	0	0	3	0	0	1	1	0	0	23	2	2563.34	sp|C_P04264|K2C1_HUMAN	sp|C_P04264|K2C1_HUMAN	344	366	yes	yes	4	1.9849e-07	113.36		By matching	By MS/MS	By MS/MS				1	1	1			25137000	0	7741800	8425900	8968800	0	0		+	10936	1537	12920	87551;87552;87553	75828;75829	75828				2	0	8335800	9425300	14931000	0	0
SLDLDSIIDAVR	HVSDTNVILSMDNNRSLDLDSIIDAVRAQY	NNRSLDLDSIIDAVRAQYEIIAQKSKDEAE	R	S	L	V	R	A	1	1	0	3	0	0	0	0	0	2	2	0	0	0	0	2	0	0	0	1	0	0	12	0	1315.7	sp|C_Q6IFZ6|K2C1B_MOUSE;CON__Q6IFZ6;sp|C_Q7Z794|K2C1B_HUMAN;CON__Q7Z794	sp|C_Q6IFZ6|K2C1B_MOUSE	331	342	no	no	2	9.2248e-12	161.63		By matching	By MS/MS		By MS/MS	By MS/MS		1	1		1	1	52182000	0	6806100	32194000	0	10009000	3173300		+	10937	1486;1490	12921	87554;87555;87556;87557	75830;75831;75832	75830				3	0	7328300	36012000	0	17519000	4303600
SLDPLDLK	EMPFKAGYEEDGFLRSLDPLDLKDIDLLAS	EEDGFLRSLDPLDLKDIDLLASNCTEILTW	R	S	L	L	K	D	0	0	0	2	0	0	0	0	0	0	3	1	0	0	1	1	0	0	0	0	0	0	8	0	899.496	AAEL006254-PB	AAEL006254-PB	356	363	yes	yes	2	0.060526	45.68	By matching	By matching		By MS/MS	By MS/MS		1	1		1	1		41578000	15838000	10887000	0	7572900	7280000	0			10938	522	12922	87558;87559;87560;87561	75833	75833				1	15838000	11722000	0	12607000	12742000	0
SLEDLHDFVTR	IYRNGEKLSEYNGNRSLEDLHDFVTRHLTE	NGNRSLEDLHDFVTRHLTEHDEL_______	R	S	L	T	R	H	0	1	0	2	0	0	1	0	1	0	2	0	0	1	0	1	1	0	0	1	0	0	11	0	1330.65	AAEL002501-PB;AAEL002501-PA	AAEL002501-PB	379	389	yes	no	3	0.0016793	70.488	By MS/MS		By MS/MS		By matching	By matching	1		1		1	1	89078000	30833000	0	19253000	0	18745000	20247000			10939	211	12923	87562;87563;87564;87565	75834;75835	75834				2	30833000	0	21536000	0	32810000	27459000
SLENFILDELNVR	VIVIHQSKEYLDDIKSLENFILDELNVRKI	IKSLENFILDELNVRKITLSSDKQKYGVKL	K	S	L	V	R	K	0	1	2	1	0	0	2	0	0	1	3	0	0	1	0	1	0	0	0	1	0	0	13	0	1560.81	AAEL000388-PA	AAEL000388-PA	871	883	yes	yes	2	0.037948	48.004				By MS/MS						1			4883000	0	0	0	4883000	0	0			10940	37	12924	87566	75836	75836				1	0	0	0	8129100	0	0
SLEPLSQNTFSK	KQLIKAKYFQNIEERSLEPLSQNTFSKRIR	EERSLEPLSQNTFSKRIRGISEEKSQSIWN	R	S	L	S	K	R	0	0	1	0	0	1	1	0	0	0	2	1	0	1	1	3	1	0	0	0	0	0	12	0	1349.68	AAEL029031-PA	AAEL029031-PA	2280	2291	yes	yes	2	8.8935e-08	140.17	By MS/MS	By MS/MS	By MS/MS	By MS/MS	By MS/MS	By matching	1	1	1	1	1	1	303730000	107540000	88573000	36388000	22305000	21416000	27502000			10941	1453	12925	87567;87568;87569;87570;87571;87572	75837;75838;75839;75840;75841	75837				5	107540000	95369000	40704000	37133000	37485000	37298000
SLETFHHELPDSVR	SYDKHKSKFDVLSTKSLETFHHELPDSVRN	KSLETFHHELPDSVRNVNFAVEGIGFGYLQ	K	S	L	V	R	N	0	1	0	1	0	0	2	0	2	0	2	0	0	1	1	2	1	0	0	1	0	0	14	0	1665.81	AAEL000087-PB	AAEL000087-PB	1161	1174	yes	yes	3	0.00024845	82.102		By MS/MS	By MS/MS		By matching	By matching		1	1		1	1	106130000	0	59366000	0	0	20614000	26146000			10942	12	12926	87573;87574;87575;87576	75842;75843	75842				2	0	63921000	0	0	36081000	35458000
SLEVSEDK	MELEEELKVVGNSLKSLEVSEDKANQRVEE	VVGNSLKSLEVSEDKANQRVEEFKRQLKSL	K	S	L	D	K	A	0	0	0	1	0	0	2	0	0	0	1	1	0	0	0	2	0	0	0	1	0	0	8	0	905.434	AAEL002759-PE;AAEL002759-PD	AAEL002759-PE	206	213	yes	no	1;2	0.006331	89.142	By matching	By matching	By matching	By MS/MS	By MS/MS	By matching	2	2	1	2	2	1	556900000	134930000	103930000	58465000	157480000	91695000	10400000			10943	247	12927	87577;87578;87579;87580;87581;87582;87583;87584;87585;87586	75844;75845	75844				2	134930000	111910000	65399000	262170000	160500000	14105000
SLEVSEDKANQR	MELEEELKVVGNSLKSLEVSEDKANQRVEE	SLKSLEVSEDKANQRVEEFKRQLKSLTIKL	K	S	L	Q	R	V	1	1	1	1	0	1	2	0	0	0	1	1	0	0	0	2	0	0	0	1	0	0	12	1	1374.67	AAEL002759-PE;AAEL002759-PD	AAEL002759-PE	206	217	yes	no	2;3	2.9513e-31	219.7	By MS/MS	By MS/MS	By MS/MS	By matching	By MS/MS	By MS/MS	2	2	2	2	1	2	2521000000	632820000	631660000	337370000	180390000	151740000	587060000			10944	247	12928	87587;87588;87589;87590;87591;87592;87593;87594;87595;87596;87597	75846;75847;75848;75849;75850;75851;75852;75853;75854	75846				8	632820000	680120000	377390000	300310000	265600000	796150000
SLEVSEEK	VELEEELRVVGNNLKSLEVSEEKANQREEE	VVGNNLKSLEVSEEKANQREEEYKNQIKTL	K	S	L	E	K	A	0	0	0	0	0	0	3	0	0	0	1	1	0	0	0	2	0	0	0	1	0	0	8	0	919.45	AAEL002761-PAC;AAEL002761-PAB;AAEL002761-PAA;AAEL002761-PAK;AAEL002761-PF;AAEL002761-PAE;AAEL002761-PH;AAEL002761-PAD;AAEL002761-PG;AAEL002761-PO;AAEL002761-PI;AAEL002761-PS;AAEL002761-PQ;AAEL002761-PAF;AAEL002761-PAG;AAEL002761-PJ;AAEL002761-PAM;AAEL002761-PK;AAEL002761-PU;AAEL002761-PD;AAEL002761-PX;AAEL002761-PB;AAEL002761-PV;AAEL002761-PC;AAEL002761-PAI;AAEL002761-PAH;AAEL002761-PL;AAEL002761-PAJ;AAEL002761-PN;AAEL002761-PM;AAEL002761-PAL;AAEL002761-PP;AAEL002761-PT;AAEL002761-PR;AAEL002761-PAN;AAEL002761-PE;AAEL002761-PA;AAEL002761-PY;AAEL002761-PW	AAEL002761-PAC	206	213	no	no	2	0.0013397	101.28	By MS/MS	By MS/MS	By MS/MS	By MS/MS	By MS/MS	By MS/MS	1	1	1	1	2	1	2200200000	307840000	346450000	260200000	466600000	368120000	450970000			10945	248;249;250	12929	87598;87599;87600;87601;87602;87603;87604	75855;75856;75857;75858;75859;75860	75855				6	307840000	373030000	291060000	776780000	644340000	611590000
SLEVSEEKANQR	VELEEELRVVGNNLKSLEVSEEKANQREEE	NLKSLEVSEEKANQREEEYKNQIKTLTTRL	K	S	L	Q	R	E	1	1	1	0	0	1	3	0	0	0	1	1	0	0	0	2	0	0	0	1	0	0	12	1	1388.69	AAEL002761-PAC;AAEL002761-PAB;AAEL002761-PAA;AAEL002761-PAK;AAEL002761-PF;AAEL002761-PAE;AAEL002761-PAD;AAEL002761-PO;AAEL002761-PI;AAEL002761-PAF;AAEL002761-PU;AAEL002761-PC;AAEL002761-PAI;AAEL002761-PAH;AAEL002761-PL;AAEL002761-PAJ;AAEL002761-PAL;AAEL002761-PP;AAEL002761-PAN	AAEL002761-PAC	206	217	no	no	3	0.0011858	72.958						By MS/MS						1	0	0	0	0	0	0	0			10946	248;249;250	12930	87605	75861	75861				1	0	0	0	0	0	0
SLEVSEEKANQREEEYK	VELEEELRVVGNNLKSLEVSEEKANQREEE	EVSEEKANQREEEYKNQIKTLTTRLKEAEA	K	S	L	Y	K	N	1	1	1	0	0	1	6	0	0	0	1	2	0	0	0	2	0	0	1	1	0	0	17	2	2066.98	AAEL002761-PAC;AAEL002761-PAB;AAEL002761-PAA;AAEL002761-PAK;AAEL002761-PF;AAEL002761-PAE;AAEL002761-PAD;AAEL002761-PO;AAEL002761-PI;AAEL002761-PAF;AAEL002761-PU;AAEL002761-PC;AAEL002761-PAI;AAEL002761-PAH;AAEL002761-PL;AAEL002761-PAJ;AAEL002761-PAL;AAEL002761-PP;AAEL002761-PAN	AAEL002761-PAC	206	222	no	no	2;3	7.3323e-05	88.992	By matching	By matching	By matching	By matching	By MS/MS	By matching	1	1	1	1	2	1	108050000	12810000	23869000	8878400	17001000	23099000	22392000			10947	248;249;250	12931	87606;87607;87608;87609;87610;87611;87612	75862;75863	75862				2	12810000	25701000	9931400	28303000	40431000	30367000
SLFEGDHCELR	AYRIFASDDIVFEDKSLFEGDHCELRNGRS	FEDKSLFEGDHCELRNGRSGQCRKQSACTT	K	S	L	L	R	N	0	1	0	1	1	0	2	1	1	0	2	0	0	1	0	1	0	0	0	0	0	0	11	0	1361.6	AAEL012712-PA	AAEL012712-PA	29	39	yes	yes	2;3	0.00043002	87.363	By MS/MS	By MS/MS	By MS/MS	By matching			2	2	2	1			1721700000	122850000	140620000	1449600000	8617500	0	0			10948	1011	12932	87613;87614;87615;87616;87617;87618;87619	75864;75865;75866;75867	75866				4	122850000	151410000	1621500000	14346000	0	0
SLFGASRPEK	RYQKIVLNVGNDSRRSLFGASRPEKISTRR	NDSRRSLFGASRPEKISTRRSWRSDVNFNE	R	S	L	E	K	I	1	1	0	0	0	0	1	1	0	0	1	1	0	1	1	2	0	0	0	0	0	0	10	1	1090.58	AAEL004931-PB;AAEL004931-PA	AAEL004931-PB	90	99	yes	no	2	0.0024204	99.139	By MS/MS	By MS/MS	By MS/MS	By MS/MS	By matching	By MS/MS	1	1	1	1	1	1	1018600000	270720000	338440000	144730000	57110000	66787000	140770000			10949	416	12933	87620;87621;87622;87623;87624;87625	75868;75869;75870;75871;75872	75869				5	270720000	364410000	161900000	95074000	116900000	190910000
SLFMGGNVR	ASYCAPECKDIFRSKSLFMGGNVRAAVADG	DIFRSKSLFMGGNVRAAVADGRGDAVPIFL	K	S	L	V	R	A	0	1	1	0	0	0	0	2	0	0	1	0	1	1	0	1	0	0	0	1	0	0	9	0	979.491	AAEL003746-PA	AAEL003746-PA	120	128	yes	yes	2	0.017941	57.281	By MS/MS	By MS/MS	By MS/MS		By matching		1	1	2		1		105350000	26003000	26275000	38067000	0	15000000	0			10950	333	12934;12935	87626;87627;87628;87629;87630	75873;75874;75875	75873		399		3	26003000	28291000	42582000	0	26256000	0
SLGEQVK	NLLDNKLERHEQRERSLGEQVKKGLITLQK	ERHEQRERSLGEQVKKGLITLQKNQRIFDP	R	S	L	V	K	K	0	0	0	0	0	1	1	1	0	0	1	1	0	0	0	1	0	0	0	1	0	0	7	0	759.413	AAEL001851-PC;AAEL001851-PB;AAEL001851-PA	AAEL001851-PC	60	66	yes	no	1	0.026532	104.21	By matching	By matching	By matching	By MS/MS	By MS/MS	By matching	1	1	1	1	1	1	236530000	37842000	54654000	20403000	52918000	41814000	28901000			10951	163	12936	87631;87632;87633;87634;87635;87636	75876	75876				1	37842000	58847000	22822000	88096000	73189000	39195000
SLGEQVKK	NLLDNKLERHEQRERSLGEQVKKGLITLQK	RHEQRERSLGEQVKKGLITLQKNQRIFDPL	R	S	L	K	K	G	0	0	0	0	0	1	1	1	0	0	1	2	0	0	0	1	0	0	0	1	0	0	8	1	887.508	AAEL001851-PC;AAEL001851-PB;AAEL001851-PA	AAEL001851-PC	60	67	yes	no	2	0.015122	80.229	By matching	By matching	By matching	By MS/MS	By MS/MS	By MS/MS	1	1	1	1	1	1	437240000	80002000	81739000	71253000	43701000	64795000	95752000			10952	163	12937	87637;87638;87639;87640;87641;87642	75877;75878	75877				2	80002000	88010000	79704000	72752000	113410000	129860000
SLGFDHAINYK	VIGIAGTEAKCEWIRSLGFDHAINYKTADV	EWIRSLGFDHAINYKTADVEAELKKAAPDG	R	S	L	Y	K	T	1	0	1	1	0	0	0	1	1	1	1	1	0	1	0	1	0	0	1	0	0	0	11	0	1263.62	AAEL026142-PA	AAEL026142-PA	189	199	yes	yes	2;3	0.0021495	80.688	By MS/MS		By MS/MS	By matching	By matching	By matching	1		1	1	1	1	48768000	14829000	0	0	12099000	9264800	12575000			10953	1408	12938	87643;87644;87645;87646;87647	75879;75880	75880				1	14829000	0	0	20142000	16216000	17054000
SLGFQSNDEVVETIQK	KAHDALTGLNQSVLKSLGFQSNDEVVETIQ	LGFQSNDEVVETIQKNTNKYVEQLKTVQAS	K	S	L	Q	K	N	0	0	1	1	0	2	2	1	0	1	1	1	0	1	0	2	1	0	0	2	0	0	16	0	1792.88	AAEL008789-PA	AAEL008789-PA	59	74	yes	yes	2	1.5452e-48	227.93	By MS/MS	By MS/MS	By MS/MS	By MS/MS	By MS/MS	By MS/MS	3	1	2	1	1	3	1879000000	363440000	253970000	263020000	239230000	282290000	477020000			10954	730	12939	87648;87649;87650;87651;87652;87653;87654;87655;87656;87657;87658	75881;75882;75883;75884;75885;75886;75887;75888;75889;75890;75891;75892;75893;75894	75892				14	363440000	273460000	294220000	398270000	494100000	646920000
SLGGQYSSQILGAEGALWTEQADHHSLDGR	SPYIGWQKVYNNDLKSLGGQYSSQILGAEG	ALWTEQADHHSLDGRFWPRVSALAERLWTD	K	S	L	G	R	F	3	1	0	2	0	3	2	5	2	1	4	0	0	0	0	4	1	1	1	0	0	0	30	0	3182.5	AAEL004661-PA;AAEL004661-PB	AAEL004661-PA	517	546	yes	no	3;4	1.1165e-49	213.05	By MS/MS	By MS/MS	By MS/MS	By MS/MS	By MS/MS	By MS/MS	1	1	2	1	2	1	1064600000	159320000	284460000	194390000	147520000	127660000	151270000			10955	401	12940	87659;87660;87661;87662;87663;87664;87665;87666	75895;75896;75897;75898;75899;75900;75901	75896				7	159320000	306290000	217440000	245590000	223460000	205150000
SLGGTIDDTELIDGLVFTQR	GHESGVDLKNVKIIRSLGGTIDDTELIDGL	IDDTELIDGLVFTQRSCGVNGPKRVEKAKI	R	S	L	Q	R	S	0	1	0	3	0	1	1	3	0	2	3	0	0	1	0	1	3	0	0	1	0	0	20	0	2149.09	AAEL007702-PA	AAEL007702-PA	206	225	yes	yes	3	0.00051378	65.808			By matching	By MS/MS	By MS/MS				1	1	2		20274000	0	0	7306600	7900900	5066500	0			10956	636	12941	87667;87668;87669;87670	75902;75903	75902				2	0	0	8173200	13153000	8868000	0
SLGITALHIK	YAAMLAAQDVAEKCKSLGITALHIKLRATG	AEKCKSLGITALHIKLRATGGNRTKTPGPG	K	S	L	I	K	L	1	0	0	0	0	0	0	1	1	2	2	1	0	0	0	1	1	0	0	0	0	0	10	0	1051.64	AAEL005266-PD;AAEL005266-PC	AAEL005266-PD	87	96	yes	no	2	0.008188	66.621	By MS/MS		By MS/MS	By matching	By matching	By matching	1		1	1	1	1	66236000	35936000	0	0	4615600	8602400	17082000			10957	439	12942	87671;87672;87673;87674;87675	75904;75905	75904				2	35936000	0	0	7683800	15057000	23166000
SLGSGSPSTVPDQSTAK	VDEFSTLTDQENFFKSLGSGSPSTVPDQST	GSGSPSTVPDQSTAKEDAAFEKSDAARVEL	K	S	L	A	K	E	1	0	0	1	0	1	0	2	0	0	1	1	0	0	2	5	2	0	0	1	0	0	17	0	1617.78	AAEL006102-PA	AAEL006102-PA	253	269	yes	yes	1;2;3	2.8495e-113	297.54	By MS/MS	By MS/MS	By MS/MS	By MS/MS	By MS/MS	By MS/MS	3	3	2	3	3	3	41827000000	6824200000	7332100000	5342400000	6938000000	7297100000	8093000000			10958	508	12943	87676;87677;87678;87679;87680;87681;87682;87683;87684;87685;87686;87687;87688;87689;87690;87691;87692	75906;75907;75908;75909;75910;75911;75912;75913;75914;75915;75916;75917;75918;75919;75920;75921;75922;75923;75924;75925;75926;75927;75928;75929;75930	75910				25	6824200000	7894700000	5976100000	11550000000	12772000000	10976000000
SLGSGSPSTVPDQSTAKEDAAFEK	VDEFSTLTDQENFFKSLGSGSPSTVPDQST	VPDQSTAKEDAAFEKSDAARVELYKVTDSK	K	S	L	E	K	S	3	0	0	2	0	1	2	2	0	0	1	2	0	1	2	5	2	0	0	1	0	0	24	1	2408.13	AAEL006102-PA	AAEL006102-PA	253	276	yes	yes	2;3	5.4798e-56	237.46	By MS/MS	By MS/MS	By MS/MS	By MS/MS	By MS/MS	By MS/MS	2	2	2	2	2	2	18282000000	2448300000	2985700000	2392000000	2402900000	3881000000	4172600000			10959	508	12944	87693;87694;87695;87696;87697;87698;87699;87700;87701;87702;87703;87704	75931;75932;75933;75934;75935;75936;75937;75938;75939;75940;75941;75942;75943;75944;75945	75945				15	2448300000	3214700000	2675700000	4000300000	6793100000	5658700000
SLGVNYQQR	DRLSPWAKYVVPPPKSLGVNYQQRVWHPPA	VVPPPKSLGVNYQQRVWHPPANERYTFRHK	K	S	L	Q	R	V	0	1	1	0	0	2	0	1	0	0	1	0	0	0	0	1	0	0	1	1	0	0	9	0	1063.54	AAEL010602-PA	AAEL010602-PA	152	160	yes	yes	2	2.1075e-05	132.29	By MS/MS	By matching	By MS/MS	By matching	By MS/MS	By MS/MS	1	1	1	1	1	1	214810000	47418000	33593000	44835000	31332000	32386000	25243000			10960	853	12945	87705;87706;87707;87708;87709;87710	75946;75947;75948;75949	75947				4	47418000	36171000	50153000	52161000	56687000	34233000
SLGYAYVNFQQPADAER	PVLSIRVCRDVVTRRSLGYAYVNFQQPADA	GYAYVNFQQPADAERALDTMNFDLIKGRPI	R	S	L	E	R	A	3	1	1	1	0	2	1	1	0	0	1	0	0	1	1	1	0	0	2	1	0	0	17	0	1927.91	AAEL010318-PA	AAEL010318-PA	42	58	yes	yes	2	2.1633e-13	158.4			By MS/MS						1				16987000	0	0	16987000	0	0	0			10961	839	12946	87711	75950	75950				1	0	0	19002000	0	0	0
SLHDADITWPTK	SNVNVFYSTPSCYLKSLHDADITWPTKSDD	YLKSLHDADITWPTKSDDFFPYASDPHAFW	K	S	L	T	K	S	1	0	0	2	0	0	0	0	1	1	1	1	0	0	1	1	2	1	0	0	0	0	12	0	1382.68	AAEL005763-PC;AAEL005763-PB	AAEL005763-PC	372	383	yes	no	2;3	2.1734e-07	130.94	By MS/MS	By matching	By matching	By MS/MS	By MS/MS	By matching	1	1	1	2	1	1	118440000	13574000	14939000	21709000	29006000	17491000	21725000			10962	477	12947	87712;87713;87714;87715;87716;87717;87718	75951;75952;75953;75954	75952				2	13574000	16085000	24284000	48288000	30616000	29463000
SLHDALCVLTATVK	VIRGATQQIIDEAERSLHDALCVLTATVKE	RSLHDALCVLTATVKETRVIYGGGCSETLM	R	S	L	V	K	E	2	0	0	1	1	0	0	0	1	0	3	1	0	0	0	1	2	0	0	2	0	0	14	0	1526.81	AAEL007650-PA	AAEL007650-PA	388	401	yes	yes	3	0.02466	42.52	By MS/MS						1						7474000	7474000	0	0	0	0	0			10963	634	12948	87719	75955	75955				1	7474000	0	0	0	0	0
SLHIAGMVGSIDNDFCGTDMTIGTDSALHR	LSTGKITQDQRTKNKSLHIAGMVGSIDNDF	CGTDMTIGTDSALHRIIEAIDAIVSTAYSH	K	S	L	H	R	I	2	1	1	4	1	0	0	4	2	3	2	0	2	1	0	3	3	0	0	1	0	0	30	0	3190.45	AAEL006895-PD;AAEL006895-PC;AAEL006895-PB	AAEL006895-PD	158	187	yes	no	3;4	8.7951e-12	110.01		By MS/MS	By MS/MS					1	2				144920000	0	47514000	97403000	0	0	0			10964	576	12949;12950	87720;87721;87722	75956;75957;75958	75956		676		3	0	51159000	108960000	0	0	0
SLHTLFGDELCK	AKTCVADESHAGCEKSLHTLFGDELCKVAS	CEKSLHTLFGDELCKVASLRETYGDMADCC	K	S	L	C	K	V	0	0	0	1	1	0	1	1	1	0	3	1	0	1	0	1	1	0	0	0	0	0	12	0	1418.69	sp|P_P02769|ALBU_BOVIN;CON__P02769	sp|P_P02769|ALBU_BOVIN	89	100	yes	no	2;3	1.3663e-12	164.66	By matching		By MS/MS	By MS/MS	By MS/MS	By MS/MS	1		2	2	1	2	305630000	12127000	0	83422000	97145000	61071000	51862000		+	10965	1469	12951	87723;87724;87725;87726;87727;87728;87729;87730	75959;75960;75961;75962;75963	75961				5	12127000	0	93316000	161720000	106900000	70334000
SLIELAELEMK	ELVSFRLRRVAAFKKSLIELAELEMKHAKT	AFKKSLIELAELEMKHAKTQYEFLRQSLLA	K	S	L	M	K	H	1	0	0	0	0	0	3	0	0	1	3	1	1	0	0	1	0	0	0	0	0	0	11	0	1274.68	AAEL003758-PA;AAEL003758-PB	AAEL003758-PA	410	420	yes	no	2	0.0042706	70.363					By MS/MS	By MS/MS					1	1	18004000	0	0	0	0	3337400	14666000			10966	335	12952	87731;87732	75964	75964				1	0	0	0	0	5841500	19890000
SLIENCASCQK	REEVRRQREEIQQLRSLIENCASCQKAPEP	QQLRSLIENCASCQKAPEPMRESCQHNNPC	R	S	L	Q	K	A	1	0	1	0	2	1	1	0	0	1	1	1	0	0	0	2	0	0	0	0	0	0	11	0	1308.58	AAEL008062-PC;AAEL008062-PB	AAEL008062-PC	284	294	yes	no	2	0.00037306	99.653			By MS/MS						1				8870800	0	0	8870800	0	0	0			10967	671	12953	87733	75965	75965				1	0	0	9923000	0	0	0
SLIEYMK	PKASELPKEWHKNKRSLIEYMKLTHVGVRG	KEWHKNKRSLIEYMKLTHVGVRGLVTDSNG	R	S	L	M	K	L	0	0	0	0	0	0	1	0	0	1	1	1	1	0	0	1	0	0	1	0	0	0	7	0	882.452	AAEL017499-PA;AAEL017499-PB	AAEL017499-PA	339	345	yes	no	2	0.020688	62.714	By MS/MS	By matching	By MS/MS	By matching	By MS/MS	By MS/MS	1	1	1	1	2	1	403540000	70657000	72806000	51478000	52362000	87308000	68926000			10968	1205	12954;12955	87734;87735;87736;87737;87738;87739;87740	75966;75967;75968;75969;75970	75966				5	70657000	78392000	57584000	87171000	152820000	93476000
SLIFLFPCSDAYEEFR	GTDEELLAFVPQPLKSLIFLFPCSDAYEEF	LIFLFPCSDAYEEFRAKEDAELKAKNIEHP	K	S	L	F	R	A	1	1	0	1	1	0	2	0	0	1	2	0	0	3	1	2	0	0	1	0	0	0	16	0	1992.93	AAEL013052-PA	AAEL013052-PA	49	64	yes	yes	2	0.010195	56.205	By MS/MS						1						0	0	0	0	0	0	0			10969	1036	12956	87741	75971	75971				1	0	0	0	0	0	0
SLIIQVMDK	PKMGYRHEFEQSSVRSLIIQVMDKRENKVA	EQSSVRSLIIQVMDKRENKVAELVQVNGHD	R	S	L	D	K	R	0	0	0	1	0	1	0	0	0	2	1	1	1	0	0	1	0	0	0	1	0	0	9	0	1045.58	AAEL029031-PA	AAEL029031-PA	1836	1844	yes	yes	2	0.0056692	79.906	By MS/MS						1						25653000	25653000	0	0	0	0	0			10970	1453	12957	87742	75972	75972				0	25653000	0	0	0	0	0
SLIIQVMDKR	PKMGYRHEFEQSSVRSLIIQVMDKRENKVA	QSSVRSLIIQVMDKRENKVAELVQVNGHDH	R	S	L	K	R	E	0	1	0	1	0	1	0	0	0	2	1	1	1	0	0	1	0	0	0	1	0	0	10	1	1201.69	AAEL029031-PA	AAEL029031-PA	1836	1845	yes	yes	3	0.00053252	87.298	By MS/MS	By MS/MS	By MS/MS	By MS/MS	By MS/MS	By MS/MS	1	1	1	1	1	1	115890000	29884000	50623000	20869000	4087500	5209500	5217200			10971	1453	12958	87743;87744;87745;87746;87747;87748	75973;75974;75975;75976;75977;75978	75973				6	29884000	54506000	23344000	6804700	9118400	7075500
SLITNAYDVQPGDYPWHTAIYQVVPVR	NVWCFQCGIRQDKTRSLITNAYDVQPGDYP	DYPWHTAIYQVVPVRQYICGGTLVGQSVVI	R	S	L	V	R	Q	2	1	1	2	0	2	0	1	1	2	1	0	0	0	3	1	2	1	3	4	0	0	27	0	3101.56	AAEL011622-PA	AAEL011622-PA	36	62	yes	yes	3	2.6509e-09	115.01	By MS/MS	By MS/MS					1	1					67067000	36324000	30743000	0	0	0	0			10972	930	12959	87749;87750	75979	75979				1	36324000	33102000	0	0	0	0
SLKAFEEDFNK	ETVKLVVAVFERTIKSLKAFEEDFNKVAKN	RTIKSLKAFEEDFNKVAKNVSELFRNFAQT	K	S	L	N	K	V	1	0	1	1	0	0	2	0	0	0	1	2	0	2	0	1	0	0	0	0	0	0	11	1	1326.65	AAEL009955-PB	AAEL009955-PB	2562	2572	yes	yes	2	6.6471e-10	151.22			By matching	By MS/MS	By matching				1	1	1		48037000	0	0	16878000	19721000	11438000	0			10973	803	12960	87751;87752;87753	75980	75980				1	0	0	18880000	32830000	20021000	0
SLKAFEEDFNKVAK	ETVKLVVAVFERTIKSLKAFEEDFNKVAKN	KSLKAFEEDFNKVAKNVSELFRNFAQTFNK	K	S	L	A	K	N	2	0	1	1	0	0	2	0	0	0	1	3	0	2	0	1	0	0	0	1	0	0	14	2	1624.85	AAEL009955-PB	AAEL009955-PB	2562	2575	yes	yes	3	0.083756	31.978			By matching	By matching	By matching	By MS/MS			1	1	1	1	98669000	0	0	13100000	25897000	12745000	46928000			10974	803	12961	87754;87755;87756;87757	75981	75981				1	0	0	14653000	43112000	22308000	63643000
SLKPIGTSFSDK	YDKSIGNARSVLTAKSLKPIGTSFSDKRAF	TAKSLKPIGTSFSDKRAFCEKVNSWIRNVP	K	S	L	D	K	R	0	0	0	1	0	0	0	1	0	1	1	2	0	1	1	3	1	0	0	0	0	0	12	1	1278.68	AAEL003182-PA	AAEL003182-PA	147	158	yes	yes	2	4.5379e-05	124.1	By matching	By matching	By MS/MS	By MS/MS		By MS/MS	1	1	1	1		1	254350000	16491000	24502000	62515000	46629000	0	104220000			10975	281	12962	87758;87759;87760;87761;87762	75982;75983;75984	75984				3	16491000	26382000	69930000	77627000	0	141340000
SLKPIGTSFSDKR	YDKSIGNARSVLTAKSLKPIGTSFSDKRAF	AKSLKPIGTSFSDKRAFCEKVNSWIRNVPI	K	S	L	K	R	A	0	1	0	1	0	0	0	1	0	1	1	2	0	1	1	3	1	0	0	0	0	0	13	2	1434.78	AAEL003182-PA	AAEL003182-PA	147	159	yes	yes	2;3	7.9874e-08	144.7	By matching	By matching	By MS/MS	By MS/MS	By MS/MS	By MS/MS	1	1	2	2	2	2	1361300000	8852700	7607800	142630000	202380000	541160000	458710000			10976	281	12963	87763;87764;87765;87766;87767;87768;87769;87770;87771;87772	75985;75986;75987;75988;75989	75987				5	8852700	8191500	159550000	336910000	947220000	622090000
SLKPYPTAIAQTER	TTNPPVVYIETVFTKSLKPYPTAIAQTERQ	KSLKPYPTAIAQTERQLVQYFGNVYFYSPF	K	S	L	E	R	Q	2	1	0	0	0	1	1	0	0	1	1	1	0	0	2	1	2	0	1	0	0	0	14	1	1573.85	AAEL013071-PA	AAEL013071-PA	122	135	yes	yes	3	0.063863	36.592	By MS/MS			By matching	By matching	By matching	1			1	1	1	81405000	38341000	0	0	13776000	8093200	21195000			10977	1039	12964	87773;87774;87775;87776	75990	75990				0	38341000	0	0	22934000	14166000	28744000
SLLAQTVSEDFKK	QILQFTAQNFPTQAKSLLAQTVSEDFKKEM	AKSLLAQTVSEDFKKEMRHNIEVLGRNLNL	K	S	L	K	K	E	1	0	0	1	0	1	1	0	0	0	2	2	0	1	0	2	1	0	0	1	0	0	13	1	1464.78	AAEL000444-PA	AAEL000444-PA	342	354	yes	yes	3	0.028551	41.092	By MS/MS	By matching	By matching	By matching	By matching		1	1	1	1	1		68229000	24330000	14741000	18928000	4885500	5343900	0			10978	41	12965	87777;87778;87779;87780;87781	75991	75991				1	24330000	15872000	21173000	8133200	9353600	0
SLLEFAPALLK	FLAGFDLVGQEDPGRSLLEFAPALLKLPAS	DPGRSLLEFAPALLKLPASINFFFHAGETN	R	S	L	L	K	L	2	0	0	0	0	0	1	0	0	0	4	1	0	1	1	1	0	0	0	0	0	0	11	0	1200.71	AAEL026165-PD;AAEL026165-PC;AAEL026165-PB;AAEL026165-PA	AAEL026165-PD	349	359	yes	no	2;3	0.00060938	92.062	By MS/MS	By MS/MS	By MS/MS	By MS/MS	By MS/MS	By MS/MS	1	1	1	1	2	2	1082700000	90840000	88837000	198460000	106310000	324520000	273670000			10979	1409	12966	87782;87783;87784;87785;87786;87787;87788;87789	75992;75993;75994;75995;75996;75997;75998	75992				7	90840000	95653000	222000000	176990000	568020000	371150000
SLLEGEGSSGGGGR	LDIKIRLENEIQTYRSLLEGEGSSGGGGRG	RSLLEGEGSSGGGGRGGGSFGGGYGGGSSG	R	S	L	G	R	G	0	1	0	0	0	0	2	6	0	0	2	0	0	0	0	3	0	0	0	0	0	0	14	0	1261.59	CON__P13645;sp|C_P13645|K1C10_HUMAN	CON__P13645	451	464	yes	no	2	7.8208e-09	141.88	By MS/MS	By MS/MS	By MS/MS	By MS/MS	By MS/MS	By MS/MS	1	1	1	1	1	1	5029700000	466920000	600800000	1123200000	875900000	947360000	1015500000		+	10980	1474	12967	87790;87791;87792;87793;87794;87795	75999;76000;76001;76002;76003;76004	76001				6	466920000	646900000	1256500000	1458200000	1658200000	1377200000
SLLFIPK	LTHTHFVAEGEVTFKSLLFIPKVQPSESFN	AEGEVTFKSLLFIPKVQPSESFNKYGTKSD	K	S	L	P	K	V	0	0	0	0	0	0	0	0	0	1	2	1	0	1	1	1	0	0	0	0	0	0	7	0	816.511	AAEL012827-PA	AAEL012827-PA	392	398	yes	yes	2	0.018437	64.776	By MS/MS	By MS/MS	By MS/MS	By MS/MS	By MS/MS	By MS/MS	1	1	1	1	1	1	214020000	97478000	25908000	38891000	15292000	16750000	19701000			10981	1021	12968	87796;87797;87798;87799;87800;87801	76005;76006;76007;76008;76009;76010	76007				6	97478000	27896000	43504000	25458000	29318000	26718000
SLLKDDFYFLNGVR	TLTFNASWEHPFSPRSLLKDDFYFLNGVRK	RSLLKDDFYFLNGVRKVDTMRSYKGFRYCE	R	S	L	V	R	K	0	1	1	2	0	0	0	1	0	0	3	1	0	2	0	1	0	0	1	1	0	0	14	1	1685.88	AAEL002730-PA	AAEL002730-PA	193	206	yes	yes	2;3	2.1772e-25	190.86	By MS/MS	By MS/MS	By MS/MS	By MS/MS	By MS/MS	By MS/MS	4	4	3	3	4	3	1565700000	333930000	404020000	190110000	163300000	216400000	257940000			10982	245	12969;12970	87802;87803;87804;87805;87806;87807;87808;87809;87810;87811;87812;87813;87814;87815;87816;87817;87818;87819;87820;87821;87822	76011;76012;76013;76014;76015;76016;76017;76018;76019;76020;76021;76022;76023	76012	224			13	333930000	435020000	212650000	271860000	378770000	349810000
SLLLYLPLQNK	EYKIERLVLVPTLLRSLLLYLPLQNKQLLY	TLLRSLLLYLPLQNKQLLYNLRIWVCSGEP	R	S	L	N	K	Q	0	0	1	0	0	1	0	0	0	0	5	1	0	0	1	1	0	0	1	0	0	0	11	0	1300.78	AAEL005793-PB;AAEL005793-PA	AAEL005793-PB	286	296	yes	no	2	5.3533e-05	114.28	By MS/MS		By MS/MS				1		1				16851000	7409400	0	9441900	0	0	0			10983	484	12971	87823;87824	76024;76025	76024				2	7409400	0	10562000	0	0	0
SLLNELIPNK	NCYHGGICEGLPGNRSLLNELIPNKSYVQA	LPGNRSLLNELIPNKSYVQAFMLKAVSKMK	R	S	L	N	K	S	0	0	2	0	0	0	1	0	0	1	3	1	0	0	1	1	0	0	0	0	0	0	10	0	1139.65	AAEL029034-PA	AAEL029034-PA	2298	2307	yes	yes	2	0.0010327	88.948				By matching	By MS/MS	By MS/MS				1	1	1	26489000	0	0	0	7918000	6383800	12188000			10984	1454	12972	87825;87826;87827	76026;76027	76027				2	0	0	0	13182000	11174000	16528000
SLLQLGTGNDITQQIVLEK	KSNPGSTIGLLAVDRSLLQLGTGNDITQQI	LGTGNDITQQIVLEKLGKPKIDEDVELERL	R	S	L	E	K	L	0	0	1	1	0	3	1	2	0	2	4	1	0	0	0	1	2	0	0	1	0	0	19	0	2069.14	AAEL001163-PA	AAEL001163-PA	563	581	yes	yes	2	5.6245e-07	104.09	By MS/MS	By matching		By MS/MS		By MS/MS	1	1		1		1	41096000	14605000	11997000	0	14494000	0	0			10985	111	12973	87828;87829;87830;87831	76028;76029;76030	76030				3	14605000	12918000	0	24129000	0	0
SLLTPLNLEIDPNAQR	GVPAAPSITAVTVNKSLLTPLNLEIDPNAQ	LLTPLNLEIDPNAQRVKKDEKEQIKTLNNK	K	S	L	Q	R	V	1	1	2	1	0	1	1	0	0	1	4	0	0	0	2	1	1	0	0	0	0	0	16	0	1792.97	sp|C_Q9NSB2|KRT84_HUMAN;CON__Q9NSB2;CON__Q6ISB0	sp|C_Q9NSB2|KRT84_HUMAN	145	160	yes	no	2	0.00024885	85.288					By MS/MS						1		7190600	0	0	0	0	7190600	0		+	10986	1487	12974	87832	76031	76031				1	0	0	0	0	12586000	0
SLLTPVDSVECNR	WGTCGTQQSSNLLQKSLLTPVDSVECNRAL	QKSLLTPVDSVECNRALSAGQIEMQVSAAQ	K	S	L	N	R	A	0	1	1	1	1	0	1	0	0	0	2	0	0	0	1	2	1	0	0	2	0	0	13	0	1488.72	AAEL003279-PA	AAEL003279-PA	217	229	yes	yes	2	1.4365e-25	191.4	By MS/MS	By MS/MS	By MS/MS	By matching	By MS/MS	By MS/MS	1	1	1	1	1	1	3619200000	460560000	1278700000	1660000000	51483000	32161000	136270000			10987	290	12975	87833;87834;87835;87836;87837;87838	76032;76033;76034;76035;76036;76037	76033				6	460560000	1376800000	1856900000	85708000	56293000	184810000
SLLYNAPGYLTTVTDK	QEIHFEPQGKFSYKRSLLYNAPGYLTTVTD	LLYNAPGYLTTVTDKFLSEAVDYTRNSYGG	R	S	L	D	K	F	1	0	1	1	0	0	0	1	0	0	3	1	0	0	1	1	3	0	2	1	0	0	16	0	1754.91	AAEL029031-PA	AAEL029031-PA	2125	2140	yes	yes	2	1.7817e-06	120.87	By MS/MS	By MS/MS	By MS/MS	By MS/MS	By MS/MS	By MS/MS	1	1	1	1	1	1	274930000	80264000	89698000	52529000	21699000	13707000	17032000			10988	1453	12976	87839;87840;87841;87842;87843;87844	76038;76039;76040;76041;76042;76043	76040				6	80264000	96580000	58759000	36125000	23992000	23098000
SLMNFVVR	LQEKVFIGYYHDPPRSLMNFVVRYRPDEQP	YYHDPPRSLMNFVVRYRPDEQPSLRPHHDS	R	S	L	V	R	Y	0	1	1	0	0	0	0	0	0	0	1	0	1	1	0	1	0	0	0	2	0	0	8	0	964.516	AAEL008099-PA	AAEL008099-PA	632	639	yes	yes	2	0.00092506	114.54	By MS/MS	By MS/MS	By MS/MS	By MS/MS	By MS/MS	By MS/MS	1	1	1	2	2	2	289490000	36218000	0	12988000	80575000	65671000	94043000			10989	677	12977;12978	87845;87846;87847;87848;87849;87850;87851;87852;87853	76044;76045;76046;76047;76048;76049	76049		755		6	36218000	0	14528000	134140000	114950000	127540000
SLNALSITVGGFK	ADNNWNCSFLTRMIRSLNALSITVGGFKTE	IRSLNALSITVGGFKTENLINDKTNVKGIY	R	S	L	F	K	T	1	0	1	0	0	0	0	2	0	1	2	1	0	1	0	2	1	0	0	1	0	0	13	0	1305.73	AAEL008658-PB	AAEL008658-PB	430	442	yes	yes	2	6.9985e-08	133.89	By MS/MS	By MS/MS	By MS/MS	By MS/MS	By MS/MS	By MS/MS	1	1	1	1	1	1	240830000	43662000	37289000	16464000	42289000	39756000	61370000			10990	724	12979	87854;87855;87856;87857;87858;87859	76050;76051;76052;76053;76054;76055	76054				6	43662000	40150000	18417000	70402000	69587000	83229000
SLNASIQAPSGLEEPCFLK	SEVTLPGVISDQDLRSLNASIQAPSGLEEP	SIQAPSGLEEPCFLKRMPTGNIGISFTPRE	R	S	L	L	K	R	2	0	1	0	1	1	2	1	0	1	3	1	0	1	2	3	0	0	0	0	0	0	19	0	2060.02	AAEL023148-PG;AAEL023148-PF;AAEL023148-PJ;AAEL023148-PB;AAEL023148-PK;AAEL023148-PI;AAEL023148-PE;AAEL023148-PH;AAEL023148-PA;AAEL023148-PD;AAEL023148-PC	AAEL023148-PG	174	192	yes	no	2	1.4731e-13	147.66	By MS/MS		By MS/MS				1		1				22252000	8019400	0	14232000	0	0	0			10991	1352	12980	87860;87861	76056;76057	76057				0	8019400	0	15920000	0	0	0
SLNIGEVTSEIPR	GEKGDHSGEDDDQRRSLNIGEVTSEIPRVS	RRSLNIGEVTSEIPRVSAVNEASKEKSSEE	R	S	L	P	R	V	0	1	1	0	0	0	2	1	0	2	1	0	0	0	1	2	1	0	0	1	0	0	13	0	1413.75	AAEL002610-PA	AAEL002610-PA	106	118	yes	yes	2;3	3.9047e-18	177.44	By MS/MS	By MS/MS	By MS/MS	By MS/MS	By MS/MS	By MS/MS	2	2	2	1	1	1	3810000000	1676900000	1614600000	441880000	21755000	25338000	29515000			10992	231	12981	87862;87863;87864;87865;87866;87867;87868;87869;87870	76058;76059;76060;76061;76062;76063;76064;76065;76066;76067;76068	76061				11	1676900000	1738500000	494290000	36217000	44349000	40028000
SLNMQHNR	LSELIVDPTAMYNLKSLNMQHNRLMSIDFL	TAMYNLKSLNMQHNRLMSIDFLKGLYKLRD	K	S	L	N	R	L	0	1	2	0	0	1	0	0	1	0	1	0	1	0	0	1	0	0	0	0	0	0	8	0	998.472	AAEL000762-PB	AAEL000762-PB	148	155	yes	yes	2	0.00055377	122.79	By matching	By matching	By MS/MS		By MS/MS		1	1	1		1		82452000	28270000	30083000	19584000	0	4514000	0			10993	79	12982	87871;87872;87873;87874	76069;76070	76069				1	28270000	32391000	21907000	0	7901000	0
SLNNQFASFIDK	PEIQKVKSREREQIKSLNNQFASFIDKVRF	QIKSLNNQFASFIDKVRFLEQQNQVLQTKW	K	S	L	D	K	V	1	0	2	1	0	1	0	0	0	1	1	1	0	2	0	2	0	0	0	0	0	0	12	0	1382.68	sp|C_P04264|K2C1_HUMAN;CON__P04264	sp|C_P04264|K2C1_HUMAN	186	197	no	no	2	3.6195e-08	143.96	By MS/MS	By MS/MS	By MS/MS	By MS/MS	By MS/MS	By MS/MS	2	2	3	1	2	2	9929300000	917610000	1095800000	2050100000	1684100000	2040400000	2141200000		+	10994	1537	12983;12984	87875;87876;87877;87878;87879;87880;87881;87882;87883;87884;87885;87886	76071;76072;76073;76074;76075;76076;76077;76078;76079;76080;76081;76082;76083;76084;76085;76086;76087;76088	76075	1156			17	917610000	1179900000	2293200000	2803700000	3571400000	2903800000
SLNNQFASFIDKVR	PEIQKVKSREREQIKSLNNQFASFIDKVRF	KSLNNQFASFIDKVRFLEQQNQVLQTKWEL	K	S	L	V	R	F	1	1	2	1	0	1	0	0	0	1	1	1	0	2	0	2	0	0	0	1	0	0	14	1	1637.85	sp|C_P04264|K2C1_HUMAN;CON__P04264	sp|C_P04264|K2C1_HUMAN	186	199	no	no	2;3	2.0517e-25	191.53	By MS/MS	By MS/MS	By MS/MS	By MS/MS	By MS/MS	By MS/MS	1	2	2	2	2	2	704700000	36985000	74817000	133600000	230530000	157980000	70785000		+	10995	1537	12985	87887;87888;87889;87890;87891;87892;87893;87894;87895;87896;87897	76089;76090;76091;76092;76093;76094;76095;76096	76095				8	36985000	80557000	149440000	383790000	276520000	95996000
SLNQISHNDQDNAIIDSYSNGESQIK	EATVYVSSSQPVDHKSLNQISHNDQDNAII	NAIIDSYSNGESQIKATIIDNNDNIILRNT	K	S	L	I	K	A	1	0	4	3	0	3	1	1	1	4	1	1	0	0	0	5	0	0	1	0	0	0	26	0	2889.34	AAEL024332-PD;AAEL024332-PC;AAEL024332-PB;AAEL024332-PA	AAEL024332-PD	199	224	yes	no	3	2.9055e-12	136.77		By MS/MS						1					33549000	0	33549000	0	0	0	0			10996	1369	12986	87898	76097	76097				1	0	36123000	0	0	0	0
SLNVEPDGTGLSCSLADK	RSKRYSMVLEDGVIKSLNVEPDGTGLSCSL	VEPDGTGLSCSLADKIKV____________	K	S	L	D	K	I	1	0	1	2	1	0	1	2	0	0	3	1	0	0	1	3	1	0	0	1	0	0	18	0	1861.87	AAEL007135-PA	AAEL007135-PA	173	190	yes	yes	2	1.9827e-09	143.46	By MS/MS						1						36872000	36872000	0	0	0	0	0			10997	605	12987	87899	76098	76098				1	36872000	0	0	0	0	0
SLNYQENIVTK	ELFIPGTHDSASYKKSLNYQENIVTKYSLT	SYKKSLNYQENIVTKYSLTQEDDIRKQLLQ	K	S	L	T	K	Y	0	0	2	0	0	1	1	0	0	1	1	1	0	0	0	1	1	0	1	1	0	0	11	0	1307.67	AAEL001241-PA	AAEL001241-PA	253	263	yes	yes	2	0.0009492	87.806						By MS/MS						1	0	0	0	0	0	0	0			10998	117	12988	87900	76099	76099				1	0	0	0	0	0	0
SLPGQQTLGPR	LNVTSGERLCFPFMRSLPGQQTLGPREQIN	PFMRSLPGQQTLGPREQINQNTAFLDASQI	R	S	L	P	R	E	0	1	0	0	0	2	0	2	0	0	2	0	0	0	2	1	1	0	0	0	0	0	11	0	1152.63	AAEL020747-PA	AAEL020747-PA	860	870	yes	yes	2	3.9545e-05	117.89	By MS/MS		By matching				1		1				39155000	21146000	0	18009000	0	0	0			10999	1306	12989	87901;87902	76100	76100				1	21146000	0	20145000	0	0	0
SLPNVENLMIHHLK	IQNSTMTTFGQDQFRSLPNVENLMIHHLKI	RSLPNVENLMIHHLKIEQLDLDGCDRLSML	R	S	L	L	K	I	0	0	2	0	0	0	1	0	2	1	3	1	1	0	1	1	0	0	0	1	0	0	14	0	1643.88	AAEL001417-PA	AAEL001417-PA	81	94	yes	yes	3;4	0.004182	54.309	By matching	By matching	By matching	By MS/MS	By matching	By matching	2	1	1	2	2	1	311850000	58796000	46623000	59857000	55052000	43681000	47838000			11000	135	12990	87903;87904;87905;87906;87907;87908;87909;87910;87911	76101;76102	76101				2	58796000	50200000	66957000	91648000	76456000	64876000
SLPSVQIR	VGTEGGAITASTIFRSLPSVQIRVDTPFLM	TASTIFRSLPSVQIRVDTPFLMLVGHDATR	R	S	L	I	R	V	0	1	0	0	0	1	0	0	0	1	1	0	0	0	1	2	0	0	0	1	0	0	8	0	898.524	AAEL014138-PA	AAEL014138-PA	460	467	yes	yes	2	0.00055377	122.79	By MS/MS	By MS/MS	By MS/MS	By matching	By MS/MS	By MS/MS	1	1	1	1	1	1	2280900000	701630000	866850000	655470000	16592000	21449000	18902000			11001	1112	12991	87912;87913;87914;87915;87916;87917	76103;76104;76105;76106;76107	76105				5	701630000	933360000	733210000	27623000	37543000	25635000
SLPYFHLLR	SEFKPHGIIELTSDKSLPYFHLLRNRSNNQ	ELTSDKSLPYFHLLRNRSNNQEFDCIGTLI	K	S	L	L	R	N	0	1	0	0	0	0	0	0	1	0	3	0	0	1	1	1	0	0	1	0	0	0	9	0	1144.64	AAEL009554-PA	AAEL009554-PA	351	359	yes	yes	2	0.0023466	82.671	By MS/MS	By matching	By MS/MS	By matching	By matching	By matching	1	1	1	1	1	1	58260000	9180000	7629000	16166000	9017800	7448100	8819700			11002	780	12992	87918;87919;87920;87921;87922;87923	76108;76109	76108				2	9180000	8214300	18083000	15013000	13037000	11961000
SLQDIIAILGMDELSEEDKLTVAR	YNIARGVQKILQDYKSLQDIIAILGMDELS	GMDELSEEDKLTVARARKIQRFLSQPFQVA	K	S	L	A	R	A	2	1	0	3	0	1	3	1	0	3	4	1	1	0	0	2	1	0	0	1	0	0	24	1	2658.38	AAEL003393-PA;AAEL002827-PA	AAEL003393-PA	409	432	yes	no	3	4.3584e-06	90.1				By matching	By matching	By MS/MS				1	1	1	35655000	0	0	0	7414300	16732000	11509000			11003	253	12993	87924;87925;87926	76110	76110		311		1	0	0	0	12343000	29286000	15608000
SLQEGEGDLSTTEDR	HYYAKLVPEAYGDAKSLQEGEGDLSTTEDR	SLQEGEGDLSTTEDRLSEKRSPNDFALWKN	K	S	L	D	R	L	0	1	0	2	0	1	3	2	0	0	2	0	0	0	0	2	2	0	0	0	0	0	15	0	1635.72	AAEL004345-PA	AAEL004345-PA	287	301	yes	yes	2	0.00022961	87.001			By MS/MS						1				6372600	0	0	6372600	0	0	0			11004	383	12994	87927	76111	76111				1	0	0	7128500	0	0	0
SLQGLNYLFADSLIGFAVHR	LREKFLGEEPLSLNRSLQGLNYLFADSLIG	NYLFADSLIGFAVHRFVQLVAPHTPVYQYK	R	S	L	H	R	F	2	1	1	1	0	1	0	2	1	1	4	0	0	2	0	2	0	0	1	1	0	0	20	0	2220.17	AAEL008757-PA	AAEL008757-PA	402	421	yes	yes	3	4.2894e-21	172.5	By MS/MS	By MS/MS	By MS/MS	By MS/MS	By MS/MS	By matching	2	2	4	1	1	1	3733800000	935890000	1301500000	1181300000	61763000	100390000	152860000			11005	727	12995	87928;87929;87930;87931;87932;87933;87934;87935;87936;87937;87938	76112;76113;76114;76115;76116;76117;76118	76114				7	935890000	1401400000	1321400000	102820000	175720000	207310000
SLQNFGIQHNPVR	NQIPYVNANHLKRNKSLQNFGIQHNPVRCS	NKSLQNFGIQHNPVRCSDLVDLLAIFKLVL	K	S	L	V	R	C	0	1	2	0	0	2	0	1	1	1	1	0	0	1	1	1	0	0	0	1	0	0	13	0	1508.78	AAEL006248-PA	AAEL006248-PA	425	437	yes	yes	2;3	5.5316e-06	123.63	By MS/MS	By MS/MS	By MS/MS	By MS/MS	By matching	By MS/MS	2	1	2	2	2	2	390350000	67261000	37158000	60699000	83763000	55809000	85662000			11006	520	12996	87939;87940;87941;87942;87943;87944;87945;87946;87947;87948;87949	76119;76120;76121;76122;76123;76124	76120				6	67261000	40009000	67898000	139450000	97684000	116170000
SLSFLSSSDSQESK	FKENKFKLALKMYEKSLSFLSSSDSQESKQ	KSLSFLSSSDSQESKQSQLAVYLNKALCYQ	K	S	L	S	K	Q	0	0	0	1	0	1	1	0	0	0	2	1	0	1	0	7	0	0	0	0	0	0	14	0	1500.69	AAEL010491-PA;AAEL010491-PB	AAEL010491-PA	276	289	yes	no	2	9.8284e-05	96.334	By MS/MS			By MS/MS	By MS/MS	By matching	1			1	1	1	138680000	37834000	0	0	36183000	27844000	36819000			11007	850	12997	87950;87951;87952;87953	76125;76126;76127	76127				3	37834000	0	0	60236000	48736000	49932000
SLSLANNHISFIDGSTSQLSSLK	ETLNINELSSMRDLKSLSLANNHISFIDGS	ISFIDGSTSQLSSLKYLDLSNNLLTMVDEA	K	S	L	L	K	Y	1	0	2	1	0	1	0	1	1	2	4	1	0	1	0	7	1	0	0	0	0	0	23	0	2418.24	AAEL012086-PA	AAEL012086-PA	190	212	yes	yes	2;3	2.7435e-277	425.67	By MS/MS	By MS/MS	By MS/MS	By MS/MS	By MS/MS	By MS/MS	5	6	4	4	6	6	32624000000	6091400000	8532700000	5940100000	3651400000	3495100000	4913400000			11008	973	12998;12999	87954;87955;87956;87957;87958;87959;87960;87961;87962;87963;87964;87965;87966;87967;87968;87969;87970;87971;87972;87973;87974;87975;87976;87977;87978;87979;87980;87981;87982;87983;87984	76128;76129;76130;76131;76132;76133;76134;76135;76136;76137;76138;76139;76140;76141;76142;76143;76144;76145;76146;76147;76148;76149;76150;76151;76152;76153;76154;76155;76156;76157	76131	771;772			28	6091400000	9187300000	6644600000	6078700000	6117500000	6663400000
SLSLVEEDGDKR	QEVEKRYPGDFGKMRSLSLVEEDGDKRINM	KMRSLSLVEEDGDKRINMANLSIVGSHAVN	R	S	L	K	R	I	0	1	0	2	0	0	2	1	0	0	2	1	0	0	0	2	0	0	0	1	0	0	12	1	1346.67	AAEL000703-PA	AAEL000703-PA	428	439	yes	yes	2;3	4.124e-16	178.22	By MS/MS	By MS/MS	By MS/MS	By MS/MS	By MS/MS	By MS/MS	2	2	2	2	2	2	1676500000	393510000	314690000	552610000	119080000	155500000	141170000			11009	69	13000	87985;87986;87987;87988;87989;87990;87991;87992;87993;87994;87995;87996	76158;76159;76160;76161;76162;76163;76164;76165;76166	76161				9	393510000	338830000	618160000	198240000	272170000	191450000
SLSPIWSIENDPGVPK	KISLEAVMKEEALKRSLSPIWSIENDPGVP	LSPIWSIENDPGVPKKWSNLKTDISLAYVD	R	S	L	P	K	K	0	0	1	1	0	0	1	1	0	2	1	1	0	0	3	3	0	1	0	1	0	0	16	0	1737.89	AAEL029031-PA	AAEL029031-PA	165	180	yes	yes	2	1.056e-08	128.97	By MS/MS	By MS/MS	By MS/MS			By matching	1	1	1			1	191870000	77711000	72892000	26347000	0	0	14925000			11010	1453	13001	87997;87998;87999;88000	76167;76168;76169	76168				3	77711000	78484000	29472000	0	0	20241000
SLSVESK	HELKASLNIPQAPVKSLSVESKGSYLEPES	NIPQAPVKSLSVESKGSYLEPESDAGLYEF	K	S	L	S	K	G	0	0	0	0	0	0	1	0	0	0	1	1	0	0	0	3	0	0	0	1	0	0	7	0	748.397	AAEL009955-PB	AAEL009955-PB	1695	1701	yes	yes	1	0.00042376	146.94					By MS/MS						1		212580000	0	0	0	0	212580000	0			11011	803	13002	88001	76170;76171	76171				2	0	0	0	0	372090000	0
SLSVLDTNLFR	HGNVTEVYFLSESLRSLSVLDTNLFRFFAA	ESLRSLSVLDTNLFRFFAAEQENRELKTLE	R	S	L	F	R	F	0	1	1	1	0	0	0	0	0	0	3	0	0	1	0	2	1	0	0	1	0	0	11	0	1263.68	AAEL004466-PA	AAEL004466-PA	110	120	yes	yes	2	1.5994e-10	148.52	By MS/MS	By MS/MS	By matching	By matching	By matching	By matching	1	1	1	1	1	1	49455000	13102000	14618000	8715500	4599000	4861200	3559800			11012	389	13003	88002;88003;88004;88005;88006;88007	76172;76173	76173				2	13102000	15740000	9749200	7656400	8508700	4827600
SLTASRPLVSIYSDKNEALK	______________________________	RPLVSIYSDKNEALKDKNLALPYVFKAPIR	M	S	L	L	K	D	2	1	1	1	0	0	1	0	0	1	3	2	0	0	1	4	1	0	1	1	0	0	20	2	2191.18	AAEL009994-PA	AAEL009994-PA	2	21	yes	yes	3	0.0023712	62.325	By MS/MS		By MS/MS	By matching	By MS/MS	By matching	1		1	1	1	1	90111000	29460000	0	18811000	15743000	9216400	16881000			11013	805	13004	88008;88009;88010;88011;88012	76174;76175;76176	76176				3	29460000	0	21042000	26208000	16132000	22893000
SLTEKNPELVQK	PVVKQLNEKIEETRKSLTEKNPELVQKAQE	TRKSLTEKNPELVQKAQEYQESVQTRIQSL	K	S	L	Q	K	A	0	0	1	0	0	1	2	0	0	0	2	2	0	0	1	1	1	0	0	1	0	0	12	1	1384.76	AAEL008789-PA	AAEL008789-PA	118	129	yes	yes	2;3	1.1421e-65	259.08	By MS/MS	By MS/MS	By MS/MS	By MS/MS	By MS/MS	By MS/MS	2	2	2	2	2	2	4460000000	732290000	896290000	652900000	453570000	671880000	1053100000			11014	730	13005	88013;88014;88015;88016;88017;88018;88019;88020;88021;88022;88023;88024	76177;76178;76179;76180;76181;76182;76183;76184;76185;76186;76187;76188	76179				12	732290000	965060000	730340000	755090000	1176000000	1428100000
SLTGGIAQLFK	LDLDVLMDQKTKAVKSLTGGIAQLFKKNKV	KAVKSLTGGIAQLFKKNKVTHLNGFGTITG	K	S	L	F	K	K	1	0	0	0	0	1	0	2	0	1	2	1	0	1	0	1	1	0	0	0	0	0	11	0	1133.64	AAEL006928-PA	AAEL006928-PA	133	143	yes	yes	2	0.00086931	88.948	By matching	By matching	By MS/MS	By MS/MS	By MS/MS	By matching	1	1	1	1	1	1	624670000	93621000	146960000	163620000	46154000	107050000	67266000			11015	583	13006	88025;88026;88027;88028;88029;88030	76189;76190;76191	76189				2	93621000	158240000	183030000	76836000	187380000	91224000
SLTLLYVANNEWK	NDNAFIAIQKNSLPKSLTLLYVANNEWKCD	PKSLTLLYVANNEWKCDDVPNWGTLAQDAN	K	S	L	W	K	C	1	0	2	0	0	0	1	0	0	0	3	1	0	0	0	1	1	1	1	1	0	0	13	0	1549.81	AAEL024406-PA;AAEL024406-PB	AAEL024406-PA	538	550	no	no	2;3	1.0478e-35	218.52	By MS/MS	By MS/MS	By MS/MS	By MS/MS	By MS/MS	By MS/MS	3	3	3	3	3	3	4939500000	1087300000	1016700000	1397800000	538900000	505720000	393150000			11016	1370;1371	13007;13008	88031;88032;88033;88034;88035;88036;88037;88038;88039;88040;88041;88042;88043;88044;88045;88046;88047;88048	76192;76193;76194;76195;76196;76197;76198;76199;76200;76201;76202;76203;76204;76205;76206;76207;76208;76209;76210	76205	1059;1060			19	1087300000	1094700000	1563500000	897140000	885190000	533180000
SLTNDWEDHLAVK	NADDISQEEYGEFYKSLTNDWEDHLAVKHF	YKSLTNDWEDHLAVKHFSVEGQLDFRALLF	K	S	L	V	K	H	1	0	1	2	0	0	1	0	1	0	2	1	0	0	0	1	1	1	0	1	0	0	13	0	1526.74	AAEL014843-PB;AAEL011708-PA	AAEL014843-PB	296	308	yes	no	2;3	0.0001307	101.93	By MS/MS	By MS/MS	By MS/MS	By MS/MS	By MS/MS	By MS/MS	2	2	2	1	1	1	936870000	268120000	130550000	148670000	109810000	118480000	161240000			11017	938	13009	88049;88050;88051;88052;88053;88054;88055;88056;88057	76211;76212;76213;76214;76215;76216;76217;76218	76212				8	268120000	140570000	166310000	182810000	207370000	218670000
SLTNSYDAMGAVMQSIEHFNSEK	TLLKKLDYFQQQKHKSLTNSYDAMGAVMQS	MGAVMQSIEHFNSEKASKSEAEIGEFFVKM	K	S	L	E	K	A	2	0	2	1	0	1	2	1	1	1	1	1	2	1	0	4	1	0	1	1	0	0	23	0	2558.14	AAEL014253-PB	AAEL014253-PB	153	175	yes	yes	3	2.1765e-05	81.12					By MS/MS	By MS/MS					1	1	34672000	0	0	0	0	18418000	16254000			11018	1119	13010	88058;88059	76219;76220	76220				2	0	0	0	0	32238000	22043000
SLTVDLDEK	DLTVEFHLPTDSDTKSLTVDLDEKGTGQFI	TDSDTKSLTVDLDEKGTGQFILLPHPNAQE	K	S	L	E	K	G	0	0	0	2	0	0	1	0	0	0	2	1	0	0	0	1	1	0	0	1	0	0	9	0	1018.52	AAEL001794-PB	AAEL001794-PB	407	415	yes	yes	1;2	9.1222e-06	150.24	By matching		By matching	By MS/MS	By MS/MS	By matching	1		2	2	2	2	947030000	23411000	0	201750000	270160000	178840000	272870000			11019	157	13011	88060;88061;88062;88063;88064;88065;88066;88067;88068	76221;76222	76222				1	23411000	0	225670000	449760000	313040000	370060000
SLTVDLDEKGTGQFILLPHPNAQELK	DLTVEFHLPTDSDTKSLTVDLDEKGTGQFI	GQFILLPHPNAQELKVTATYDSQEYEVIHD	K	S	L	L	K	V	1	0	1	2	0	2	2	2	1	1	5	2	0	1	2	1	2	0	0	1	0	0	26	1	2862.51	AAEL001794-PB	AAEL001794-PB	407	432	yes	yes	3	2.9884e-07	103.75		By MS/MS						1					32614000	0	32614000	0	0	0	0			11020	157	13012	88069	76223	76223				1	0	35116000	0	0	0	0
SLVCCPNHSIGTSAAAASPEETSSSFDTSNR	ISFLYQSECGKLKRKSLVCCPNHSIGTSAA	ASPEETSSSFDTSNRVDGSSTAKLDQWKLL	K	S	L	N	R	V	4	1	2	1	2	0	2	1	1	1	1	0	0	1	2	8	3	0	0	1	0	0	31	0	3239.41	AAEL024669-PB;AAEL024669-PA	AAEL024669-PB	81	111	yes	no	3	6.1557e-10	105.7			By MS/MS						1				67677000	0	0	67677000	0	0	0			11021	1380	13013	88070	76224;76225	76225				2	0	0	75704000	0	0	0
SLVGLGGTK	GGGGGGFGGGGFGSRSLVGLGGTKSISISV	GGFGSRSLVGLGGTKSISISVAGGGGGFGA	R	S	L	T	K	S	0	0	0	0	0	0	0	3	0	0	2	1	0	0	0	1	1	0	0	1	0	0	9	0	830.486	CON__P35908;sp|C_P35908|K22E_HUMAN;CON__P35908v2	sp|C_P35908|K22E_HUMAN	62	70	no	no	2	0.00072924	91.853	By MS/MS	By MS/MS	By MS/MS				1	1	1				2715700000	612240000	1016900000	1086500000	0	0	0		+	11022	1478;1479	13014	88071;88072;88073	76226;76227;76228	76226				3	612240000	1094900000	1215400000	0	0	0
SLVILGLSNNLISSVK	NYNQLQDASFVSEIRSLVILGLSNNLISSV	LVILGLSNNLISSVKWNIFSNLNRLKTLDL	R	S	L	V	K	W	0	0	2	0	0	0	0	1	0	2	4	1	0	0	0	4	0	0	0	2	0	0	16	0	1655.98	AAEL009359-PA	AAEL009359-PA	175	190	yes	yes	2;3	6.0383e-05	91.62	By matching		By MS/MS	By MS/MS	By MS/MS	By MS/MS	1		1	2	1	1	78059000	19878000	0	8711100	19619000	11656000	18195000			11023	767	13015	88074;88075;88076;88077;88078;88079	76229;76230;76231;76232;76233	76230				5	19878000	0	9744300	32661000	20401000	24676000
SLVIYDDHGPK	DGNLPLSGFASIIGRSLVIYDDHGPKARGE	IIGRSLVIYDDHGPKARGERLACSIIGGYH	R	S	L	P	K	A	0	0	0	2	0	0	0	1	1	1	1	1	0	0	1	1	0	0	1	1	0	0	11	0	1242.62	AAEL002559-PB	AAEL002559-PB	648	658	yes	yes	2;3	0.00028104	102.61	By MS/MS	By MS/MS	By MS/MS				2	1	2				280800000	83929000	84288000	112580000	0	0	0			11024	220	13016	88080;88081;88082;88083;88084	76234;76235;76236;76237	76235				3	83929000	90755000	125940000	0	0	0
SLVLFDPNSGFR	LSDIPLTGEKGLWGKSLVLFDPNSGFRVCA	WGKSLVLFDPNSGFRVCATITTRDGSQDHI	K	S	L	F	R	V	0	1	1	1	0	0	0	1	0	0	2	0	0	2	1	2	0	0	0	1	0	0	12	0	1350.69	AAEL002559-PB	AAEL002559-PB	133	144	yes	yes	2	3.1727e-05	114.4	By MS/MS	By MS/MS	By MS/MS				1	1	1				184000000	44544000	78926000	60530000	0	0	0			11025	220	13017	88085;88086;88087	76238;76239;76240	76239				3	44544000	84982000	67709000	0	0	0
SLVNLGGSK	GGGGSFGAGGGFGSRSLVNLGGSKSISISV	GGFGSRSLVNLGGSKSISISVARGGGRGSG	R	S	L	S	K	S	0	0	1	0	0	0	0	2	0	0	2	1	0	0	0	2	0	0	0	1	0	0	9	0	873.492	sp|C_P04264|K2C1_HUMAN;CON__P04264	sp|C_P04264|K2C1_HUMAN	66	74	no	no	2	0.00094835	89.698	By MS/MS	By MS/MS	By MS/MS		By MS/MS	By MS/MS	1	1	2		1	1	4875500000	555060000	671570000	1923900000	0	0	1725000000		+	11026	1537	13018	88088;88089;88090;88091;88092;88093	76241;76242;76243;76244;76245;76246;76247;76248	76248				8	555060000	723090000	2152100000	0	0	2339400000
SLVVEGVFNYPK	LHPHSAGASLVLPTRSLVVEGVFNYPKDKF	PTRSLVVEGVFNYPKDKFGQYDSTVSFYLD	R	S	L	P	K	D	0	0	1	0	0	0	1	1	0	0	1	1	0	1	1	1	0	0	1	3	0	0	12	0	1350.72	AAEL009955-PB	AAEL009955-PB	2124	2135	yes	yes	2;3	2.1462e-11	156.92	By MS/MS	By MS/MS	By MS/MS	By MS/MS	By MS/MS	By MS/MS	9	10	11	20	20	27	29404000000	2772600000	2829700000	2901900000	7027100000	5302100000	8570700000			11027	803	13019	88094;88095;88096;88097;88098;88099;88100;88101;88102;88103;88104;88105;88106;88107;88108;88109;88110;88111;88112;88113;88114;88115;88116;88117;88118;88119;88120;88121;88122;88123;88124;88125;88126;88127;88128;88129;88130;88131;88132;88133;88134;88135;88136;88137;88138;88139;88140;88141;88142;88143;88144;88145;88146;88147;88148;88149;88150;88151;88152;88153;88154;88155;88156;88157;88158;88159;88160;88161;88162;88163;88164;88165;88166;88167;88168;88169;88170;88171;88172;88173;88174;88175;88176;88177;88178;88179;88180;88181;88182;88183;88184;88185;88186;88187;88188;88189;88190	76249;76250;76251;76252;76253;76254;76255;76256;76257;76258;76259;76260;76261;76262;76263;76264;76265;76266;76267;76268;76269;76270;76271;76272;76273;76274;76275;76276;76277;76278;76279;76280;76281;76282;76283;76284;76285;76286;76287;76288;76289;76290;76291;76292;76293;76294;76295;76296;76297;76298;76299;76300;76301;76302;76303;76304;76305;76306;76307;76308;76309;76310;76311;76312;76313;76314;76315;76316;76317;76318;76319;76320;76321;76322;76323;76324;76325;76326;76327;76328;76329;76330;76331;76332;76333;76334;76335;76336;76337;76338;76339;76340;76341;76342;76343;76344;76345;76346;76347;76348;76349;76350;76351;76352;76353;76354;76355;76356;76357;76358;76359;76360;76361	76273				105	2772600000	3046800000	3246100000	11698000000	9280500000	11623000000
SLVVEGVFNYPKDK	LHPHSAGASLVLPTRSLVVEGVFNYPKDKF	RSLVVEGVFNYPKDKFGQYDSTVSFYLDKK	R	S	L	D	K	F	0	0	1	1	0	0	1	1	0	0	1	2	0	1	1	1	0	0	1	3	0	0	14	1	1593.84	AAEL009955-PB	AAEL009955-PB	2124	2137	yes	yes	3	4.0847e-05	98.592		By matching			By MS/MS			1			1		20865000	0	8251300	0	0	12613000	0			11028	803	13020	88191;88192	76362	76362				1	0	8884300	0	0	22078000	0
SLVYINK	MIGYDTIENYQHILKSLVYINKKPAYYLNR	ENYQHILKSLVYINKKPAYYLNRVFKLTCS	K	S	L	N	K	K	0	0	1	0	0	0	0	0	0	1	1	1	0	0	0	1	0	0	1	1	0	0	7	0	835.48	AAEL008639-PF;AAEL008639-PE;AAEL008639-PD;AAEL008639-PC;AAEL008639-PB	AAEL008639-PF	762	768	yes	no	2	0.014691	68.398				By MS/MS	By MS/MS	By matching				1	1	1	46365000	0	0	0	0	18922000	27443000			11029	722	13021	88193;88194;88195	76363;76364	76363				2	0	0	0	0	33119000	37218000
SLWDLLVLSLASNR	VDNNAIESVSLDDFKSLWDLLVLSLASNRI	KSLWDLLVLSLASNRISSITSSEEIALLKL	K	S	L	N	R	I	1	1	1	1	0	0	0	0	0	0	5	0	0	0	0	3	0	1	0	1	0	0	14	0	1585.88	AAEL006377-PA	AAEL006377-PA	172	185	yes	yes	2;3	7.7446e-105	300.35	By MS/MS	By MS/MS	By MS/MS	By MS/MS	By MS/MS	By MS/MS	2	2	2	2	2	2	1938100000	0	659850000	444710000	833520000	0	0			11030	532	13022	88196;88197;88198;88199;88200;88201;88202;88203;88204;88205;88206;88207	76365;76366;76367;76368;76369;76370;76371;76372;76373;76374;76375	76374				11	0	710480000	497450000	1387600000	0	0
SLYELLPDSSVCGVDSPDR	PEIPRFVEDVKPLTKSLYELLPDSSVCGVD	LLPDSSVCGVDSPDRIFYGNETYLDQFRWL	K	S	L	D	R	I	0	1	0	3	1	0	1	1	0	0	3	0	0	0	2	4	0	0	1	2	0	0	19	0	2107.97	AAEL006674-PA	AAEL006674-PA	100	118	yes	yes	2;3	8.3875e-64	254.47	By MS/MS	By MS/MS	By MS/MS	By MS/MS	By MS/MS	By MS/MS	2	2	2	2	2	2	6056300000	1263600000	1693900000	2160600000	252490000	106000000	579660000			11031	554	13023	88208;88209;88210;88211;88212;88213;88214;88215;88216;88217;88218;88219	76376;76377;76378;76379;76380;76381;76382;76383;76384;76385;76386;76387;76388;76389;76390;76391	76382				15	1263600000	1823900000	2416800000	420340000	185530000	786120000
SLYFPDEAIYPGHPR	PPAKPTPEDESCAARSLYFPDEAIYPGHPR	SLYFPDEAIYPGHPRFKTLTRNIRQRRGEK	R	S	L	P	R	F	1	1	0	1	0	0	1	1	1	1	1	0	0	1	3	1	0	0	2	0	0	0	15	0	1760.85	AAEL008105-PE;AAEL008105-PD;AAEL008105-PC	AAEL008105-PE	173	187	yes	no	2;3	0.0003288	73.386		By MS/MS	By matching	By matching	By MS/MS	By matching		1	1	1	1	1	110010000	0	0	35551000	26627000	23891000	23944000			11032	679	13024	88220;88221;88222;88223;88224	76392;76393	76393				2	0	0	39768000	44328000	41817000	32471000
SLYGLGGSK	GGLGGACGGAGFGSRSLYGLGGSKRISIGG	AGFGSRSLYGLGGSKRISIGGGSCAISGGY	R	S	L	S	K	R	0	0	0	0	0	0	0	3	0	0	2	1	0	0	0	2	0	0	1	0	0	0	9	0	880.465	sp|C_P02538|K2C6A_HUMAN;CON__P02538;CON__P04259;sp|C_P48668|K2C6C_HUMAN;CON__P48668;sp|C_P04259|K2C6B_HUMAN	CON__P04259	60	68	no	no	2	0.0079438	68.224			By MS/MS						1				61406000	0	0	61406000	0	0	0		+	11033	1466;1470;1480;1536	13025	88225	76394	76394				1	0	0	68689000	0	0	0
SLYISPK	LGDVTKLHFGQLGIRSLYISPKWISLKAEA	HFGQLGIRSLYISPKWISLKAEANQIFELV	R	S	L	P	K	W	0	0	0	0	0	0	0	0	0	1	1	1	0	0	1	2	0	0	1	0	0	0	7	0	806.454	AAEL001414-PA;AAEL001414-PB	AAEL001414-PA	95	101	yes	no	2	0.004341	86.866	By matching	By MS/MS	By matching	By MS/MS	By MS/MS	By MS/MS	1	1	1	1	1	1	1369100000	162420000	120980000	139450000	236310000	294700000	415270000			11034	134	13026	88226;88227;88228;88229;88230;88231	76395;76396;76397;76398;76399	76396				5	162420000	130260000	155990000	393400000	515820000	563170000
SLYNLGGSK	VSLAGACGVGGYGSRSLYNLGGSKRISIST	GGYGSRSLYNLGGSKRISISTSGGSFRNRF	R	S	L	S	K	R	0	0	1	0	0	0	0	2	0	0	2	1	0	0	0	2	0	0	1	0	0	0	9	0	937.487	sp|C_P13647|K2C5_HUMAN;CON__P13647	sp|C_P13647|K2C5_HUMAN	64	72	no	no	2	0.0024247	82.279	By MS/MS	By MS/MS	By MS/MS	By MS/MS	By MS/MS	By MS/MS	1	1	1	1	1	1	529550000	99591000	0	211280000	67453000	78806000	72421000		+	11035	1475	13027	88232;88233;88234;88235;88236;88237	76400;76401;76402;76403;76404;76405	76402				6	99591000	0	236340000	112290000	137940000	98215000
SMACTIQVGTGR	NFYRSGEMEIAVQNKSMACTIQVGTGRIEG	QNKSMACTIQVGTGRIEGSTRWQLSVIRDV	K	S	M	G	R	I	1	1	0	0	1	1	0	2	0	1	0	0	1	0	0	1	2	0	0	1	0	0	12	0	1279.6	AAEL009669-PA	AAEL009669-PA	315	326	yes	yes	2	0.0041328	69.01						By MS/MS						1	0	0	0	0	0	0	0			11036	788	13028	88238	76406	76406		873		1	0	0	0	0	0	0
SMDETEVNLQLPR	LLNALTSESINEAIRSMDETEVNLQLPRFQ	IRSMDETEVNLQLPRFQIDYDCSLKSGLQQ	R	S	M	P	R	F	0	1	1	1	0	1	2	0	0	0	2	0	1	0	1	1	1	0	0	1	0	0	13	0	1530.73	AAEL005665-PA	AAEL005665-PA	293	305	yes	yes	2;3	2.7685e-107	298.97	By MS/MS	By MS/MS	By MS/MS	By MS/MS	By MS/MS	By MS/MS	3	2	2	2	2	2	8823200000	1984500000	2448600000	1808700000	856680000	792950000	931820000			11037	468	13029;13030	88239;88240;88241;88242;88243;88244;88245;88246;88247;88248;88249;88250;88251	76407;76408;76409;76410;76411;76412;76413;76414;76415;76416;76417;76418;76419;76420;76421;76422;76423;76424;76425	76417		513		19	1984500000	2636400000	2023200000	1426200000	1387900000	1263700000
SMEGYPFNPCLTEAQYK	PTGEFVVSTRVRCGRSMEGYPFNPCLTEAQ	EGYPFNPCLTEAQYKEMEDKVSSTLSALEG	R	S	M	Y	K	E	1	0	1	0	1	1	2	1	0	0	1	1	1	1	2	1	1	0	2	0	0	0	17	0	2033.89	AAEL009185-PA;AAEL009185-PF;AAEL009185-PE;AAEL009185-PD;AAEL009185-PC;AAEL009185-PB	AAEL009185-PA	129	145	yes	no	2	8.4389e-09	136.27	By MS/MS	By MS/MS	By MS/MS	By MS/MS		By MS/MS	2	2	2	1		2	473830000	128420000	69386000	156670000	28530000	0	90815000			11038	755	13031;13032	88252;88253;88254;88255;88256;88257;88258;88259;88260	76426;76427;76428;76429;76430;76431;76432;76433	76430		857		8	128420000	74710000	175250000	47496000	0	123160000
SMGFPFDR	HSFCGLRDQKYPDGRSMGFPFDRKSPSSVQ	QKYPDGRSMGFPFDRKSPSSVQTVQDYVAP	R	S	M	D	R	K	0	1	0	1	0	0	0	1	0	0	0	0	1	2	1	1	0	0	0	0	0	0	8	0	955.422	AAEL020579-PA;AAEL013496-PA	AAEL020579-PA	647	654	no	no	2	0.0013252	97.798	By MS/MS	By MS/MS	By MS/MS	By MS/MS	By MS/MS	By MS/MS	1	1	1	1	1	1	1117700000	66410000	47513000	46166000	344700000	283110000	329770000			11039	1298;1068	13033	88261;88262;88263;88264;88265;88266	76434;76435;76436;76437;76438;76439;76440;76441;76442	76435		1166;1473		9	66410000	51158000	51641000	573840000	495540000	447220000
SMGFPFDRK	HSFCGLRDQKYPDGRSMGFPFDRKSPSSVQ	KYPDGRSMGFPFDRKSPSSVQTVQDYVAPY	R	S	M	R	K	S	0	1	0	1	0	0	0	1	0	0	0	1	1	2	1	1	0	0	0	0	0	0	9	1	1083.52	AAEL020579-PA	AAEL020579-PA	647	655	yes	yes	2	0.0061676	83.206				By MS/MS	By MS/MS	By MS/MS				1	1	1	37534000	0	0	0	8138300	15213000	14182000			11040	1298	13034	88267;88268;88269	76443;76444	76444		1473		2	0	0	0	13548000	26628000	19234000
SMHNFREPIPEAYFPK	RYNVERFCNRLGKVRSMHNFREPIPEAYFP	MHNFREPIPEAYFPKMIRTSNSRPYASRPR	R	S	M	P	K	M	1	1	1	0	0	0	2	0	1	1	0	1	1	2	3	1	0	0	1	0	0	0	16	1	1961.95	AAEL020579-PA	AAEL020579-PA	258	273	yes	yes	3;4	3.9684e-05	90.654	By MS/MS	By MS/MS	By MS/MS	By MS/MS	By MS/MS	By MS/MS	1	1	2	3	3	3	954910000	32449000	62093000	42188000	206100000	284910000	327180000			11041	1298	13035;13036	88270;88271;88272;88273;88274;88275;88276;88277;88278;88279;88280;88281;88282	76445;76446;76447;76448;76449;76450;76451;76452;76453;76454;76455;76456	76456		1474		12	32449000	66857000	47192000	343110000	498680000	443710000
SMIDSAAK	SFPNRQNKTVYQEVKSMIDSAAKLAFKVEP	TVYQEVKSMIDSAAKLAFKVEPNDAGRHFH	K	S	M	A	K	L	2	0	0	1	0	0	0	0	0	1	0	1	1	0	0	2	0	0	0	0	0	0	8	0	821.395	AAEL000545-PB	AAEL000545-PB	378	385	yes	yes	1	0.079336	75.692				By MS/MS	By matching					1	1		11157000	0	0	0	6012500	5144700	0			11042	53	13037	88283;88284	76457	76457				1	0	0	0	10009000	9004900	0
SMLNDIALLR	VPVEEKLAHPEYNEKSMLNDIALLRLDRDI	EYNEKSMLNDIALLRLDRDIQRTDFIQPVC	K	S	M	L	R	L	1	1	1	1	0	0	0	0	0	1	3	0	1	0	0	1	0	0	0	0	0	0	10	0	1144.63	AAEL019767-PB;AAEL019767-PC;AAEL019767-PA;AAEL015637-PB	AAEL019767-PB	242	251	yes	no	2	2.4472e-12	167.23	By MS/MS	By MS/MS	By MS/MS	By MS/MS	By MS/MS	By MS/MS	3	4	3	4	4	5	6918600000	1457700000	1589600000	1376700000	935480000	779670000	779510000			11043	1258	13038;13039;13040;13041	88285;88286;88287;88288;88289;88290;88291;88292;88293;88294;88295;88296;88297;88298;88299;88300;88301;88302;88303;88304;88305;88306;88307	76458;76459;76460;76461;76462;76463;76464;76465;76466;76467;76468;76469;76470;76471;76472;76473;76474;76475;76476;76477;76478;76479;76480	76462	989	1417		18	1457700000	1711500000	1540000000	1557400000	1364700000	1057100000
SMNYGGIGVVIGHELTHGFDDK	AGILQPPFYHRYFPKSMNYGGIGVVIGHEL	GVVIGHELTHGFDDKGRLFDRDGNLYRWWS	K	S	M	D	K	G	0	0	1	2	0	0	1	5	2	2	1	1	1	1	0	1	1	0	1	2	0	0	22	0	2345.11	AAEL002141-PA	AAEL002141-PA	747	768	yes	yes	3;4	1.6089e-05	91.729	By MS/MS	By MS/MS	By MS/MS	By MS/MS	By MS/MS	By MS/MS	2	2	2	2	2	1	302550000	84658000	79055000	70031000	30378000	23004000	15422000			11044	184	13042	88308;88309;88310;88311;88312;88313;88314;88315;88316;88317;88318	76481;76482;76483;76484;76485;76486;76487;76488	76481				8	84658000	85120000	78337000	50573000	40264000	20914000
SMNYGGIGVVIGHELTHGFDDKGR	AGILQPPFYHRYFPKSMNYGGIGVVIGHEL	VIGHELTHGFDDKGRLFDRDGNLYRWWSDH	K	S	M	G	R	L	0	1	1	2	0	0	1	6	2	2	1	1	1	1	0	1	1	0	1	2	0	0	24	1	2558.23	AAEL002141-PA	AAEL002141-PA	747	770	yes	yes	5	1.4168e-06	95.835	By MS/MS	By MS/MS	By MS/MS		By MS/MS	By matching	1	1	1		1	1	89286000	28459000	26072000	12685000	0	8161300	13908000			11045	184	13043	88319;88320;88321;88322;88323	76489;76490;76491;76492	76489				3	28459000	28073000	14190000	0	14285000	18862000
SMPTVNFR	SGTEGAAVTATLLDRSMPTVNFRVIVPFIL	TATLLDRSMPTVNFRVIVPFILAIRHDATK	R	S	M	F	R	V	0	1	1	0	0	0	0	0	0	0	0	0	1	1	1	1	1	0	0	1	0	0	8	0	950.464	AAEL014141-PG;AAEL014141-PF;AAEL014141-PE;AAEL014141-PD;AAEL014141-PC	AAEL014141-PG	430	437	yes	no	2	0.0003148	128.38	By matching	By MS/MS	By matching	By MS/MS	By matching	By MS/MS	1	2	1	1	1	1	556100000	94140000	207750000	90427000	51405000	62691000	49682000			11046	1115	13044;13045	88324;88325;88326;88327;88328;88329;88330	76493;76494;76495;76496	76495		1228		4	94140000	223690000	101150000	85577000	109730000	67377000
SMQELYDHFGLDK	QEDPKTWKDFDPMSKSMQELYDHFGLDKNT	SKSMQELYDHFGLDKNTQDFVGHALALYRD	K	S	M	D	K	N	0	0	0	2	0	1	1	1	1	0	2	1	1	1	0	1	0	0	1	0	0	0	13	0	1581.71	AAEL012904-PA	AAEL012904-PA	166	178	yes	yes	3	0.0029042	63.181	By MS/MS	By MS/MS	By MS/MS	By matching	By MS/MS	By matching	1	1	1	1	1	1	178960000	46454000	32774000	42600000	22280000	18489000	16365000			11047	1026	13046	88331;88332;88333;88334;88335;88336	76497;76498;76499;76500	76499				4	46454000	35288000	47652000	37091000	32363000	22193000
SMQVEGTSFDVAGWGK	ELVAPICIPTLEMAKSMQVEGTSFDVAGWG	MQVEGTSFDVAGWGKTETGFLSRRKLKVSL	K	S	M	G	K	T	1	0	0	1	0	1	1	3	0	0	0	1	1	1	0	2	1	1	0	2	0	0	16	0	1697.77	AAEL005093-PA	AAEL005093-PA	249	264	yes	yes	2	2.7531e-06	116.24	By MS/MS	By MS/MS	By MS/MS				2	2	2				266440000	91892000	107040000	67510000	0	0	0			11048	430	13047;13048	88337;88338;88339;88340;88341;88342	76501;76502;76503	76501		458		2	91892000	115250000	75517000	0	0	0
SMSDYAGPYLHIDENPR	TGVPKSELSGGVEWKSMSDYAGPYLHIDEN	SDYAGPYLHIDENPRLGNNFYEEFTVASDE	K	S	M	P	R	L	1	1	1	2	0	0	1	1	1	1	1	0	1	0	2	2	0	0	2	0	0	0	17	0	1963.87	AAEL000918-PB;AAEL000918-PA	AAEL000918-PB	528	544	yes	no	3	0.00015592	78.441	By matching	By MS/MS	By matching	By MS/MS	By MS/MS		1	1	1	2	2		286560000	61224000	61264000	37511000	62954000	63603000	0			11049	88	13049;13050	88343;88344;88345;88346;88347;88348;88349	76504;76505;76506	76505		86		3	61224000	65965000	41960000	104800000	111330000	0
SMSTDGLMK	LVWDRALGLPIERPKSMSTDGLMKAVGAAK	PIERPKSMSTDGLMKAVGAAK_________	K	S	M	M	K	A	0	0	0	1	0	0	0	1	0	0	1	1	2	0	0	2	1	0	0	0	0	0	9	0	968.431	AAEL011789-PD;AAEL011789-PC	AAEL011789-PD	453	461	yes	no	2	0.013948	60.59	By MS/MS	By MS/MS	By MS/MS	By MS/MS	By MS/MS	By matching	2	3	3	2	2	1	1266000000	270030000	345990000	424440000	98510000	110940000	16085000			11050	953	13051;13052	88350;88351;88352;88353;88354;88355;88356;88357;88358;88359;88360;88361;88362	76507;76508;76509;76510;76511;76512;76513;76514;76515	76507		1067;1068		9	270030000	372540000	474780000	164000000	194180000	21814000
SMVELFTTR	LALKDQHPERIEPHKSMVELFTTREDDGQM	RIEPHKSMVELFTTREDDGQMDQWFTMLTT	K	S	M	T	R	E	0	1	0	0	0	0	1	0	0	0	1	0	1	1	0	1	2	0	0	1	0	0	9	0	1082.54	AAEL004242-PA;AAEL004242-PB	AAEL004242-PA	194	202	yes	no	2	0.00062736	96.367	By matching	By MS/MS	By matching	By matching	By matching	By MS/MS	1	1	1	1	1	1	92403000	17376000	19363000	14488000	25451000	15725000	0			11051	368	13053	88363;88364;88365;88366;88367;88368	76516;76517	76516				2	17376000	20848000	16207000	42370000	27524000	0
SMVPISENTIDISNCVK	LYAEATEVKACPSTKSMVPISENTIDISNC	VPISENTIDISNCVKGPCKLKRKTNVSINQ	K	S	M	V	K	G	0	0	2	1	1	0	1	0	0	3	0	1	1	0	1	3	1	0	0	2	0	0	17	0	1905.92	AAEL012064-PB;AAEL012064-PA	AAEL012064-PB	31	47	yes	no	2	1.8675e-09	144.28	By matching		By MS/MS				1		1				46830000	22416000	0	24414000	0	0	0			11052	971	13054	88369;88370	76518	76518				1	22416000	0	27309000	0	0	0
SNAGGWYYPAAGSIAATANQGSR	SSASSSQYSASQQHRSNAGGWYYPAAGSIA	PAAGSIAATANQGSRYSAYDSQSALNQQRV	R	S	N	S	R	Y	6	1	2	0	0	1	0	4	0	1	0	0	0	0	1	3	1	1	2	0	0	0	23	0	2269.05	AAEL000311-PA;AAEL000311-PC;AAEL000311-PB	AAEL000311-PC	452	474	no	no	2;3	1.3353e-21	166.62	By matching	By MS/MS	By MS/MS	By MS/MS	By MS/MS	By MS/MS	1	1	1	2	2	2	454010000	32940000	46531000	36328000	87522000	126950000	123740000			11053	31;32	13055	88371;88372;88373;88374;88375;88376;88377;88378;88379	76519;76520;76521;76522;76523;76524;76525	76519				7	32940000	50102000	40637000	145700000	222200000	167810000
SNAIDLVAVGPEDPLAQGIGDK	DISVKNLDAIVAWCKSNAIDLVAVGPEDPL	AVGPEDPLAQGIGDKLQAAGIKCFGPSLKG	K	S	N	D	K	L	3	0	1	3	0	1	1	3	0	2	2	1	0	0	2	1	0	0	0	2	0	0	22	0	2178.12	AAEL010640-PA;AAEL026393-PA	AAEL010640-PA	68	89	yes	no	2	3.5787e-05	94.487				By MS/MS						1			5613200	0	0	0	5613200	0	0			11054	857	13056	88380	76526	76526				1	0	0	0	9344700	0	0
SNAPMIAMIHPGNFR	GSVLADAYVWHFRSRSNAPMIAMIHPGNFR	SNAPMIAMIHPGNFRISLAAGAITRGQILT	R	S	N	F	R	I	2	1	2	0	0	0	0	1	1	2	0	0	2	1	2	1	0	0	0	0	0	0	15	0	1654.81	AAEL006333-PA	AAEL006333-PA	394	408	yes	yes	3	0.00060108	70.628		By MS/MS	By matching	By matching	By MS/MS	By MS/MS		1	1	2	1	2	273140000	0	20815000	20617000	47023000	106200000	78494000			11055	527	13057;13058	88381;88382;88383;88384;88385;88386;88387	76527;76528;76529;76530	76529		615		2	0	22412000	23062000	78282000	185880000	106450000
SNENAGAYEEIR	FLAISSAHSSDVATKSNENAGAYEEIRVES	ATKSNENAGAYEEIRVESSLNVRKSNPAAR	K	S	N	I	R	V	2	1	2	0	0	0	3	1	0	1	0	0	0	0	0	1	0	0	1	0	0	0	12	0	1351.6	AAEL001271-PB;AAEL001271-PA	AAEL001271-PB	28	39	yes	no	2	0.001672	112.83	By MS/MS	By MS/MS					1	1					141850000	67260000	74589000	0	0	0	0			11056	118	13059	88388;88389	76531;76532	76532				0	67260000	80312000	0	0	0	0
SNESTVTIPFER	FLVALRPGANRIRRRSNESTVTIPFERTFR	RRRSNESTVTIPFERTFRNLDDKRPETGTP	R	S	N	E	R	T	0	1	1	0	0	0	2	0	0	1	0	0	0	1	1	2	2	0	0	1	0	0	12	0	1378.67	AAEL014544-PA	AAEL014544-PA	545	556	yes	yes	2	3.1601e-05	114.45	By MS/MS	By matching	By MS/MS	By MS/MS	By MS/MS	By MS/MS	1	1	1	1	1	1	265730000	43498000	41934000	48814000	46134000	33668000	51682000			11057	1133	13060	88390;88391;88392;88393;88394;88395	76533;76534;76535;76536;76537	76537				5	43498000	45151000	54604000	76802000	58930000	70089000
SNEVIHISPQGLSVYSITGQSTQFK	SLTASSNAAMILKLKSNEVIHISPQGLSVY	GLSVYSITGQSTQFKFYCPLFSAIHGWSQM	K	S	N	F	K	F	0	0	1	0	0	3	1	2	1	3	1	1	0	1	1	5	2	0	1	2	0	0	25	0	2719.38	AAEL029057-PA	AAEL029057-PA	271	295	yes	yes	3	3.8775e-24	168.25			By MS/MS	By MS/MS	By MS/MS	By MS/MS			1	1	1	1	298660000	0	0	30337000	55404000	94233000	118680000			11058	1455	13061	88396;88397;88398;88399	76538;76539;76540;76541	76540				4	0	0	33935000	92236000	164940000	160960000
SNFDDWPFLSVHFWGEK	TTSTLLFERPRDVTKSNFDDWPFLSVHFWG	FDDWPFLSVHFWGEKAEGRWTLQILNGGRR	K	S	N	E	K	A	0	0	1	2	0	0	1	1	1	0	1	1	0	3	1	2	0	2	0	1	0	0	17	0	2109.96	AAEL019579-PB;AAEL019579-PA	AAEL019579-PB	693	709	yes	no	2;3	2.2772e-09	113.54	By MS/MS	By matching	By matching	By MS/MS	By MS/MS	By MS/MS	1	1	1	2	2	2	304900000	38562000	28009000	26282000	68325000	64094000	79630000			11059	1245	13062	88400;88401;88402;88403;88404;88405;88406;88407;88408	76542;76543;76544;76545;76546;76547;76548	76548				7	38562000	30158000	29399000	113750000	112190000	107990000
SNFETVQVEVVDCPNLTEDPFHLASQGLNGSPTLLEIGGPPYLLPHVDYTK	PSLDEVCKVVASGLKSNFETVQVEVVDCPN	IGGPPYLLPHVDYTKLYDLVAISERALNVT	K	S	N	T	K	L	1	0	3	3	1	2	4	4	2	1	7	1	0	2	6	3	4	0	2	5	0	0	51	0	5606.76	AAEL015304-PA;AAEL015304-PB	AAEL015304-PA	34	84	yes	no	4	0.011769	39.553						By MS/MS						1	7202800	0	0	0	0	0	7202800			11060	1163	13063	88409	76549	76549				1	0	0	0	0	0	9768300
SNFGASNGAAVVQPIAASAYPIGQEASQSSFVSGSR	QTGNYIGAEEGIKTRSNFGASNGAAVVQPI	IGQEASQSSFVSGSRSSNQGVYTVPVYGSS	R	S	N	S	R	S	7	1	2	0	0	3	1	4	0	2	0	0	0	2	2	8	0	0	1	3	0	0	36	0	3511.7	AAEL000311-PA;AAEL000311-PC;AAEL000311-PB	AAEL000311-PC	167	202	no	no	3;4	1.865e-27	149.67			By MS/MS	By MS/MS	By MS/MS	By MS/MS			2	3	3	2	482290000	0	0	49679000	119290000	166330000	146980000			11061	31;32	13064;13065	88410;88411;88412;88413;88414;88415;88416;88417;88418;88419	76550;76551;76552;76553;76554;76555;76556;76557	76554	38			8	0	0	55571000	198600000	291130000	199340000
SNFGGDITK	LKVLSLTTFAPDGKKSNFGGDITKPVQFTL	APDGKKSNFGGDITKPVQFTLSNDELSPEL	K	S	N	T	K	P	0	0	1	1	0	0	0	2	0	1	0	1	0	1	0	1	1	0	0	0	0	0	9	0	937.451	AAEL009955-PB	AAEL009955-PB	106	114	yes	yes	2	0.008242	67.897	By MS/MS	By matching	By MS/MS	By MS/MS	By MS/MS	By MS/MS	1	1	1	1	1	1	914420000	0	42621000	70125000	535010000	266660000	0			11062	803	13066	88420;88421;88422;88423;88424;88425	76558;76559;76560;76561;76562	76560				5	0	45891000	78443000	890660000	466750000	0
SNFGGDITKPVQFTLSNDELSPELCAEESDSDFSLNVK	LKVLSLTTFAPDGKKSNFGGDITKPVQFTL	LCAEESDSDFSLNVKRGIVSLLQSAESKSF	K	S	N	V	K	R	1	0	3	4	1	1	4	2	0	1	4	2	0	3	2	6	2	0	0	2	0	0	38	1	4188.93	AAEL009955-PB	AAEL009955-PB	106	143	yes	yes	3;4	8.9662e-54	200.86	By MS/MS	By MS/MS	By MS/MS	By MS/MS	By MS/MS	By MS/MS	2	2	3	2	2	4	3657900000	390860000	1024500000	837810000	406370000	329840000	668510000			11063	803	13067;13068	88426;88427;88428;88429;88430;88431;88432;88433;88434;88435;88436;88437;88438;88439;88440	76563;76564;76565;76566;76567;76568;76569;76570;76571;76572;76573;76574;76575;76576;76577;76578;76579;76580;76581;76582	76579	612			20	390860000	1103100000	937180000	676520000	577340000	906610000
SNFGGDITKPVQFTLSNDELSPELCAEESDSDFSLNVKR	LKVLSLTTFAPDGKKSNFGGDITKPVQFTL	CAEESDSDFSLNVKRGIVSLLQSAESKSFE	K	S	N	K	R	G	1	1	3	4	1	1	4	2	0	1	4	2	0	3	2	6	2	0	0	2	0	0	39	2	4345.03	AAEL009955-PB	AAEL009955-PB	106	144	yes	yes	4	2.2285e-09	80.828		By MS/MS	By matching					1	1				40720000	0	26432000	14289000	0	0	0			11064	803	13069	88441;88442	76583	76583				1	0	28460000	15983000	0	0	0
SNFGQLNLIDLR	GQCSDGRCVDLAKCRSNFGQLNLIDLRVGV	KCRSNFGQLNLIDLRVGVSEDEGGVEGECD	R	S	N	L	R	V	0	1	2	1	0	1	0	1	0	1	3	0	0	1	0	1	0	0	0	0	0	0	12	0	1388.74	AAEL002624-PA	AAEL002624-PA	41	52	yes	yes	2	7.7766e-31	203.02	By MS/MS	By MS/MS	By MS/MS	By MS/MS	By MS/MS	By MS/MS	3	3	3	2	1	1	16111000000	4301100000	5097200000	3581800000	1221100000	1083400000	826640000			11065	233	13070;13071	88443;88444;88445;88446;88447;88448;88449;88450;88451;88452;88453;88454;88455	76584;76585;76586;76587;76588;76589;76590;76591;76592;76593;76594;76595;76596;76597;76598;76599;76600;76601	76584	212			18	4301100000	5488300000	4006600000	2032800000	1896400000	1121100000
SNFHEIAQK	KIANKMYIMQKYSVKSNFHEIAQKGFRSEA	QKYSVKSNFHEIAQKGFRSEAESVNFQDNT	K	S	N	Q	K	G	1	0	1	0	0	1	1	0	1	1	0	1	0	1	0	1	0	0	0	0	0	0	9	0	1072.53	AAEL007765-PA;AAEL007765-PE;AAEL007765-PB;AAEL007765-PC;AAEL007765-PG;AAEL007765-PF;AAEL007765-PD	AAEL007765-PA	105	113	yes	no	2	0.00038385	107.15	By MS/MS	By MS/MS	By MS/MS			By matching	1	1	1			1	189470000	64987000	65530000	36585000	0	0	22366000			11066	642	13072	88456;88457;88458;88459	76602;76603;76604	76602				3	64987000	70558000	40925000	0	0	30332000
SNFSAENHDIIHHDNER	YAEVNRNSIGCWNTRSNFSAENHDIIHHDN	FSAENHDIIHHDNERMIYPTDLSADVTGAI	R	S	N	E	R	M	1	1	3	2	0	0	2	0	3	2	0	0	0	1	0	2	0	0	0	0	0	0	17	0	2033.89	AAEL000024-PC;AAEL000024-PB;AAEL000024-PA	AAEL000024-PC	352	368	yes	no	4	6.6203e-06	105.39	By MS/MS	By MS/MS	By MS/MS	By matching			1	1	1	1			78849000	26282000	24933000	15466000	12169000	0	0			11067	2	13073	88460;88461;88462;88463	76605;76606;76607	76605				3	26282000	26845000	17300000	20258000	0	0
SNFSLLNPSHPK	ALLKLGMKSIFDSERSNFSLLNPSHPKESA	SERSNFSLLNPSHPKESATVSGVLHKVDLA	R	S	N	P	K	E	0	0	2	0	0	0	0	0	1	0	2	1	0	1	2	3	0	0	0	0	0	0	12	0	1339.69	AAEL014141-PG;AAEL014141-PF;AAEL014141-PE;AAEL014141-PD;AAEL014141-PC	AAEL014141-PG	385	396	yes	no	2;3	3.2173e-16	170.02	By MS/MS	By MS/MS	By MS/MS	By MS/MS	By MS/MS	By MS/MS	2	2	2	2	2	2	2506000000	590970000	864680000	821190000	58821000	81547000	88833000			11068	1115	13074	88464;88465;88466;88467;88468;88469;88470;88471;88472;88473;88474;88475	76608;76609;76610;76611;76612;76613;76614;76615;76616;76617;76618;76619	76608				12	590970000	931020000	918580000	97924000	142740000	120470000
SNFVFQVWR	LNINDKDDVRVDDDRSNFVFQVWRVAHECL	RVDDDRSNFVFQVWRVAHECLYYYRCLELE	R	S	N	W	R	V	0	1	1	0	0	1	0	0	0	0	0	0	0	2	0	1	0	1	0	2	0	0	9	0	1181.6	AAEL000545-PB	AAEL000545-PB	548	556	yes	yes	2	1.075e-05	139.31	By MS/MS	By MS/MS		By MS/MS	By MS/MS	By MS/MS	1	1		1	1	1	651490000	185740000	158150000	0	133780000	90407000	83418000			11069	53	13075	88476;88477;88478;88479;88480	76620;76621;76622;76623;76624	76624				5	185740000	170280000	0	222710000	158240000	113130000
SNFYFQENEECK	NLQRLRKVLQYQQDKSNFYFQENEECKLQK	QDKSNFYFQENEECKLQKYYSEGNKTELEA	K	S	N	C	K	L	0	0	2	0	1	1	3	0	0	0	0	1	0	2	0	1	0	0	1	0	0	0	12	0	1593.64	AAEL019526-PA	AAEL019526-PA	140	151	yes	yes	2	2.7578e-17	182.64	By MS/MS	By MS/MS	By MS/MS	By MS/MS	By MS/MS	By MS/MS	1	1	1	1	1	1	270570000	42058000	0	143980000	25334000	21223000	37978000			11070	1238	13076	88481;88482;88483;88484;88485;88486	76625;76626;76627;76628;76629;76630;76631	76627				7	42058000	0	161060000	42176000	37147000	51505000
SNGQLYFDLPDNYLTDR	RGLLQRPYEPLFMPKSNGQLYFDLPDNYLT	GQLYFDLPDNYLTDRYRAIGQSLQTRFSTN	K	S	N	D	R	Y	0	1	2	3	0	1	0	1	0	0	3	0	0	1	1	1	1	0	2	0	0	0	17	0	2029.94	AAEL013496-PA	AAEL013496-PA	24	40	yes	yes	2;3	4.8376e-63	252.04	By MS/MS	By MS/MS	By MS/MS	By MS/MS	By MS/MS	By MS/MS	1	1	1	5	5	3	1043800000	23386000	19226000	26664000	446710000	243600000	284220000			11071	1068	13077;13078	88487;88488;88489;88490;88491;88492;88493;88494;88495;88496;88497;88498;88499;88500;88501;88502	76632;76633;76634;76635;76636;76637;76638;76639;76640;76641;76642;76643;76644;76645;76646;76647	76638	821			16	23386000	20701000	29826000	743660000	426380000	385450000
SNGQVYFDLPDNYLTDR	HGLLQRPYEPMFLPKSNGQVYFDLPDNYLT	GQVYFDLPDNYLTDRYRPLGQSLQNRFGSN	K	S	N	D	R	Y	0	1	2	3	0	1	0	1	0	0	2	0	0	1	1	1	1	0	2	1	0	0	17	0	2015.92	AAEL013501-PA	AAEL013501-PA	44	60	yes	yes	2;3	3.2277e-37	218.5	By matching			By MS/MS	By MS/MS	By MS/MS	1			5	5	2	454090000	16343000	0	0	83924000	248600000	105230000			11072	1069	13079;13080	88503;88504;88505;88506;88507;88508;88509;88510;88511;88512;88513;88514;88515	76648;76649;76650;76651;76652;76653;76654;76655;76656;76657	76648	826			10	16343000	0	0	139710000	435130000	142710000
SNHVAEAPPAPK	KNNELAAAASKAQQKSNHVAEAPPAPKVDI	QQKSNHVAEAPPAPKVDIDKVILEEQNRTK	K	S	N	P	K	V	3	0	1	0	0	0	1	0	1	0	0	1	0	0	3	1	0	0	0	1	0	0	12	0	1216.62	AAEL018323-PC;AAEL018323-PD;AAEL018323-PB	AAEL018323-PC	634	645	yes	no	2	0.00097969	85.377	By MS/MS						1						7233900	7233900	0	0	0	0	0			11073	1220	13081	88516	76658	76658				1	7233900	0	0	0	0	0
SNIEQLLQQIQYINTK	SNTQMNKIIIEGSNKSNIEQLLQQIQYINT	NIEQLLQQIQYINTKDNPTIGRRNIQVMTT	K	S	N	T	K	D	0	0	2	0	0	4	1	0	0	3	2	1	0	0	0	1	1	0	1	0	0	0	16	0	1932.03	AAEL008639-PF;AAEL008639-PE;AAEL008639-PD;AAEL008639-PC;AAEL008639-PB	AAEL008639-PF	575	590	yes	no	2;3	8.265e-20	169.98	By MS/MS	By MS/MS	By MS/MS	By MS/MS	By MS/MS	By MS/MS	2	2	1	1	2	1	195380000	67441000	36938000	35167000	23354000	18820000	13661000			11074	722	13082	88517;88518;88519;88520;88521;88522;88523;88524;88525	76659;76660;76661;76662;76663;76664;76665;76666	76664				7	67441000	39772000	39338000	38878000	32941000	18526000
SNILISDLDKR	EMSKWKPRTNVIFQRSNILISDLDKRMDVT	IFQRSNILISDLDKRMDVTWESTLDEPTGC	R	S	N	K	R	M	0	1	1	2	0	0	0	0	0	2	2	1	0	0	0	2	0	0	0	0	0	0	11	1	1272.7	AAEL007283-PB;AAEL007283-PC	AAEL007283-PB	157	167	yes	no	3	0.06907	23.711					By MS/MS						1		0	0	0	0	0	0	0			11075	613	13083	88526	76667	76667				1	0	0	0	0	0	0
SNIPLNICTANK	MGSCNIYPGAIYLTRSNIPLNICTANKQNQ	LTRSNIPLNICTANKQNQAITSRIANYKLK	R	S	N	N	K	Q	1	0	3	0	1	0	0	0	0	2	1	1	0	0	1	1	1	0	0	0	0	0	12	0	1343.69	AAEL006028-PA	AAEL006028-PA	185	196	yes	yes	2	5.3553e-06	134.59	By MS/MS	By MS/MS	By matching	By MS/MS	By MS/MS	By MS/MS	1	1	1	1	1	1	2625500000	761630000	0	1107900000	175750000	95487000	484710000			11076	503	13084	88527;88528;88529;88530;88531;88532	76668;76669;76670;76671;76672	76668				5	761630000	0	1239300000	292590000	167130000	657340000
SNIVGEIGEILLGTK	IDYKTGAKVELANLKSNIVGEIGEILLGTK	SNIVGEIGEILLGTKSVPANGISVFQSIGM	K	S	N	T	K	S	0	0	1	0	0	0	2	3	0	3	2	1	0	0	0	1	1	0	0	1	0	0	15	0	1541.87	AAEL014014-PB	AAEL014014-PB	293	307	yes	yes	2;3	1.7863e-19	167.44	By MS/MS	By MS/MS	By MS/MS	By MS/MS	By MS/MS	By MS/MS	2	2	2	2	2	2	1258500000	232210000	109150000	234850000	263910000	157960000	260450000			11077	1105	13085	88533;88534;88535;88536;88537;88538;88539;88540;88541;88542;88543;88544	76673;76674;76675;76676;76677;76678;76679;76680;76681;76682;76683;76684	76683				12	232210000	117520000	262700000	439350000	276490000	353210000
SNKPIMVDGK	ITENRAVLHIALRNRSNKPIMVDGKDVMPE	ALRNRSNKPIMVDGKDVMPEVNGVLEHMKE	R	S	N	G	K	D	0	0	1	1	0	0	0	1	0	1	0	2	1	0	1	1	0	0	0	1	0	0	10	1	1087.57	AAEL012994-PA	AAEL012994-PA	111	120	yes	yes	2	0.037372	52.579	By MS/MS						1						0	0	0	0	0	0	0			11078	1033	13086	88545	76685	76685		1124		1	0	0	0	0	0	0
SNLDGVTER	NFGANKWYGAILSEKSNLDGVTERIKQLEN	AILSEKSNLDGVTERIKQLENVKKHFTIAQ	K	S	N	E	R	I	0	1	1	1	0	0	1	1	0	0	1	0	0	0	0	1	1	0	0	1	0	0	9	0	989.478	AAEL003428-PA	AAEL003428-PA	93	101	yes	yes	2	0.020447	58.981				By MS/MS						1			0	0	0	0	0	0	0			11079	306	13087	88546	76686	76686				1	0	0	0	0	0	0
SNLFGGMEQNMR	DEGVVGRNGTLLGWKSNLFGGMEQNMRELN	GWKSNLFGGMEQNMRELNVAVVPSDMCPML	K	S	N	M	R	E	0	1	2	0	0	1	1	2	0	0	1	0	2	1	0	1	0	0	0	0	0	0	12	0	1382.61	AAEL002686-PA	AAEL002686-PA	186	197	yes	yes	2	4.1114e-16	166.19	By MS/MS	By MS/MS	By MS/MS	By MS/MS	By MS/MS	By MS/MS	3	4	4	4	4	4	3549000000	539270000	540770000	512010000	687420000	594740000	674830000			11080	239	13088;13089;13090	88547;88548;88549;88550;88551;88552;88553;88554;88555;88556;88557;88558;88559;88560;88561;88562;88563;88564;88565;88566;88567;88568;88569	76687;76688;76689;76690;76691;76692;76693;76694;76695;76696;76697;76698;76699;76700;76701;76702	76701		271;272		15	539270000	582260000	572730000	1144400000	1041000000	915180000
SNLFSSSTLETK	MKTDFIHTSTGIKVKSNLFSSSTLETKLKM	KVKSNLFSSSTLETKLKMRGNRLVSLQFSL	K	S	N	T	K	L	0	0	1	0	0	0	1	0	0	0	2	1	0	1	0	4	2	0	0	0	0	0	12	0	1312.65	AAEL018103-PA;AAEL018103-PB;AAEL026175-PA	AAEL018103-PA	949	960	no	no	2	6.4107e-08	141.95				By MS/MS	By MS/MS	By MS/MS				1	1	1	808720000	0	0	0	238810000	216410000	353500000			11081	1211;1410	13091	88570;88571;88572	76703;76704;76705	76703				3	0	0	0	397560000	378800000	479400000
SNLLQLIR	EGVQFDVLIKVDMARSNLLQLIRSLRQTAS	IKVDMARSNLLQLIRSLRQTASFGSVSLLA	R	S	N	I	R	S	0	1	1	0	0	1	0	0	0	1	3	0	0	0	0	1	0	0	0	0	0	0	8	0	955.581	AAEL017098-PB;AAEL017098-PA	AAEL017098-PB	175	182	yes	no	2	0.0015019	94.006	By MS/MS	By MS/MS	By MS/MS				1	1	1				31376000	17170000	5681600	8524300	0	0	0			11082	1183	13092	88573;88574;88575	76706;76707;76708	76706				3	17170000	6117500	9535400	0	0	0
SNLLTFVPNIVLLEYLK	QHTDSLLKIPTGASKSNLLTFVPNIVLLEY	LLTFVPNIVLLEYLKETGKVTPSVEQARNY	K	S	N	L	K	E	0	0	2	0	0	0	1	0	0	1	5	1	0	1	1	1	1	0	1	2	0	0	17	0	1975.14	AAEL025334-PA	AAEL025334-PA	230	246	yes	yes	2	0.00016859	86.467	By matching	By matching				By MS/MS	1	1				1	37539000	10590000	11319000	0	0	0	15630000			11083	1391	13093	88576;88577;88578	76709	76709				1	10590000	12188000	0	0	0	21197000
SNLNAITK	VLASLGLRDVFIPERSNLNAITKDDPILND	DVFIPERSNLNAITKDDPILNDMNRRPAAS	R	S	N	T	K	D	1	0	2	0	0	0	0	0	0	1	1	1	0	0	0	1	1	0	0	0	0	0	8	0	859.476	AAEL013936-PH;AAEL013936-PG;AAEL013936-PF	AAEL013936-PH	375	382	yes	no	2	0.01696	61.962	By MS/MS	By MS/MS	By MS/MS	By MS/MS	By MS/MS	By MS/MS	1	1	1	1	1	1	1684200000	513960000	409250000	414350000	135930000	108770000	101930000			11084	1097	13094	88579;88580;88581;88582;88583;88584	76710;76711;76712;76713;76714	76711				5	513960000	440650000	463500000	226290000	190380000	138230000
SNLNAITKDDPILNDMNR	VLASLGLRDVFIPERSNLNAITKDDPILND	NAITKDDPILNDMNRRPAASQPARPQNPVR	R	S	N	N	R	R	1	1	4	3	0	0	0	0	0	2	2	1	1	0	1	1	1	0	0	0	0	0	18	1	2043.01	AAEL013936-PH;AAEL013936-PG;AAEL013936-PF	AAEL013936-PH	375	392	yes	no	2;3	5.7195e-114	300.49	By MS/MS	By MS/MS	By MS/MS	By matching			1	2	2	1			376790000	28275000	211530000	130430000	6562200	0	0			11085	1097	13095	88585;88586;88587;88588;88589;88590	76715;76716;76717	76716				3	28275000	227760000	145900000	10925000	0	0
SNLSAISGDTASIRPTPSSETIVK	TLRHLNVRSIFSAPKSNLSAISGDTASIRP	TASIRPTPSSETIVKRPTPNELAMRPAVNL	K	S	N	V	K	R	2	1	1	1	0	0	1	1	0	3	1	1	0	0	2	6	3	0	0	1	0	0	24	1	2430.26	AAEL013936-PD;AAEL013936-PI	AAEL013936-PD	383	406	yes	no	3	0.0087695	46.558	By matching	By MS/MS	By matching				1	1	1				114570000	49130000	35746000	29699000	0	0	0			11086	1095	13096	88591;88592;88593	76718	76718				1	49130000	38488000	33221000	0	0	0
SNLYVMQQDK	KEIKMETVYEACDKKSNLYVMQQDKFIKGD	ACDKKSNLYVMQQDKFIKGDGFFYESEPVN	K	S	N	D	K	F	0	0	1	1	0	2	0	0	0	0	1	1	1	0	0	1	0	0	1	1	0	0	10	0	1224.58	AAEL005392-PA;AAEL005392-PC;AAEL005392-PB	AAEL005392-PA	1040	1049	yes	no	2	0.00098493	89.247	By matching	By matching	By MS/MS		By matching		1	1	1		1		52619000	15709000	18100000	11200000	0	7608900	0			11087	443	13097	88594;88595;88596;88597	76719	76719				1	15709000	19489000	12528000	0	13318000	0
SNMALVEIFLPSGLVADSDAITDK	LDVCVKYIPKEAYQKSNMALVEIFLPSGLV	LPSGLVADSDAITDKTGGIRRIERRFSDTS	K	S	N	D	K	T	3	0	1	3	0	0	1	1	0	2	3	1	1	1	1	3	1	0	0	2	0	0	24	0	2505.27	AAEL001794-PB;AAEL019958-PA	AAEL001794-PB	1271	1294	yes	no	2;3	5.6688e-105	286.02	By MS/MS	By MS/MS	By MS/MS	By MS/MS	By MS/MS	By MS/MS	3	3	4	3	3	3	3729000000	602920000	744400000	945270000	457890000	514830000	463660000			11088	157	13098;13099	88598;88599;88600;88601;88602;88603;88604;88605;88606;88607;88608;88609;88610;88611;88612;88613;88614;88615;88616	76720;76721;76722;76723;76724;76725;76726;76727;76728;76729;76730;76731;76732;76733;76734	76734		177		15	602920000	801510000	1057400000	762290000	901120000	628810000
SNMAVMEVGFPSGFTADSDTLPSLENTEYIK	LTVCTNFVPTAGQNKSNMAVMEVGFPSGFT	DSDTLPSLENTEYIKKVELKDGDTVVVMYF	K	S	N	I	K	K	2	0	2	2	0	0	3	2	0	1	2	1	2	2	2	4	3	0	1	2	0	0	31	0	3349.54	AAEL008607-PA;AAEL008607-PK;AAEL008607-PH;AAEL008607-PG;AAEL008607-PB;AAEL008607-PC;AAEL008607-PD;AAEL008607-PE;AAEL008607-PF;AAEL008607-PI;AAEL008607-PJ;AAEL008607-PL	AAEL008607-PD	1320	1350	no	no	2;3;4	8.0812e-133	296.78	By MS/MS	By MS/MS	By MS/MS	By MS/MS	By MS/MS	By MS/MS	12	12	11	8	8	8	29961000000	6925400000	8351900000	8973200000	2253400000	1661100000	1795900000			11089	714;717;719;711;713;712;715;716;718	13100;13101;13102;13103	88617;88618;88619;88620;88621;88622;88623;88624;88625;88626;88627;88628;88629;88630;88631;88632;88633;88634;88635;88636;88637;88638;88639;88640;88641;88642;88643;88644;88645;88646;88647;88648;88649;88650;88651;88652;88653;88654;88655;88656;88657;88658;88659;88660;88661;88662;88663;88664;88665;88666;88667;88668;88669;88670;88671;88672;88673;88674;88675	76735;76736;76737;76738;76739;76740;76741;76742;76743;76744;76745;76746;76747;76748;76749;76750;76751;76752;76753;76754;76755;76756;76757;76758;76759;76760;76761;76762;76763;76764;76765;76766;76767;76768;76769;76770;76771;76772;76773;76774;76775;76776;76777;76778;76779;76780;76781;76782;76783;76784;76785;76786;76787;76788;76789;76790;76791;76792;76793;76794;76795;76796;76797;76798;76799;76800;76801;76802;76803;76804;76805;76806	76758	511	806;807		72	6925400000	8992700000	10037000000	3751400000	2907600000	2435500000
SNMAVMEVGFPSGFTADSDTLPSLENTEYIKK	LTVCTNFVPTAGQNKSNMAVMEVGFPSGFT	SDTLPSLENTEYIKKVELKDGDTVVVMYFD	K	S	N	K	K	V	2	0	2	2	0	0	3	2	0	1	2	2	2	2	2	4	3	0	1	2	0	0	32	1	3477.63	AAEL008607-PA;AAEL008607-PK;AAEL008607-PH;AAEL008607-PG;AAEL008607-PB;AAEL008607-PC;AAEL008607-PD;AAEL008607-PE;AAEL008607-PF;AAEL008607-PI;AAEL008607-PJ;AAEL008607-PL	AAEL008607-PD	1320	1351	no	no	3;4	4.1511e-31	180.79	By MS/MS	By MS/MS	By MS/MS	By MS/MS	By MS/MS	By MS/MS	6	6	5	4	3	4	3846900000	788120000	1789100000	876150000	129970000	130200000	133320000			11090	714;717;719;711;713;712;715;716;718	13104;13105;13106;13107	88676;88677;88678;88679;88680;88681;88682;88683;88684;88685;88686;88687;88688;88689;88690;88691;88692;88693;88694;88695;88696;88697;88698;88699;88700;88701;88702;88703	76807;76808;76809;76810;76811;76812;76813;76814;76815;76816;76817;76818;76819;76820;76821;76822;76823;76824;76825;76826;76827;76828	76824	511	806;807		21	788120000	1926400000	980070000	216370000	227890000	180800000
SNNQEFDCIGTLIDDQFVVTSALCATHK	TSDKSLPYFHLLRNRSNNQEFDCIGTLIDD	DDQFVVTSALCATHKAGAPKFIYIADHEEY	R	S	N	H	K	A	2	0	2	3	2	2	1	1	1	2	2	1	0	2	0	2	3	0	0	2	0	0	28	0	3182.46	AAEL009554-PA	AAEL009554-PA	362	389	yes	yes	3	2.7535e-06	78.921			By MS/MS						1				13692000	0	0	13692000	0	0	0			11091	780	13108	88704	76829	76829				1	0	0	15316000	0	0	0
SNNYQPVELR	RFEAADFVKFHFYARSNNYQPVELRYDQIR	HFYARSNNYQPVELRYDQIRFLPDHHGFNV	R	S	N	L	R	Y	0	1	2	0	0	1	1	0	0	0	1	0	0	0	1	1	0	0	1	1	0	0	10	0	1218.6	AAEL006027-PC	AAEL006027-PC	116	125	yes	yes	2	1.7662e-06	142.92		By matching	By MS/MS	By MS/MS				1	1	1			632110000	0	7942400	505170000	118990000	0	0			11092	502	13109	88705;88706;88707	76830;76831	76830				2	0	8551800	565090000	198100000	0	0
SNPFAGASHAK	ADKDYKKAHLGTRWKSNPFAGASHAKGIVL	TRWKSNPFAGASHAKGIVLEKVGVEAKQPN	K	S	N	A	K	G	3	0	1	0	0	0	0	1	1	0	0	1	0	1	1	2	0	0	0	0	0	0	11	0	1085.53	AAEL012686-PA	AAEL012686-PA	38	48	yes	yes	2	0.054722	45.158	By MS/MS		By MS/MS				1		1				33780000	24692000	0	9088500	0	0	0			11093	1007	13110	88708;88709	76832	76832				1	24692000	0	10166000	0	0	0
SNPTNCNRPASLILQNSVR	RISQAKCQDFRNWAKSNPTNCNRPASLILQ	NCNRPASLILQNSVRVGDYPHVAFMGWKMD	K	S	N	V	R	V	1	2	4	0	1	1	0	0	0	1	2	0	0	0	2	3	1	0	0	1	0	0	19	1	2140.08	AAEL029073-PA	AAEL029073-PA	40	58	yes	yes	2;3	6.1362e-51	239.58	By MS/MS	By MS/MS	By MS/MS	By MS/MS	By MS/MS	By MS/MS	8	10	10	4	2	5	14224000000	2972600000	4402600000	6089400000	196800000	107430000	455080000			11094	1457	13111;13112	88710;88711;88712;88713;88714;88715;88716;88717;88718;88719;88720;88721;88722;88723;88724;88725;88726;88727;88728;88729;88730;88731;88732;88733;88734;88735;88736;88737;88738;88739;88740;88741;88742;88743;88744;88745;88746;88747;88748	76833;76834;76835;76836;76837;76838;76839;76840;76841;76842;76843;76844;76845;76846;76847;76848;76849;76850;76851;76852;76853;76854;76855;76856	76850	1117;1118;1119			23	2972600000	4740300000	6811600000	327620000	188040000	617170000
SNQEEAPAANFISESGIVDAFVLVGPTPLDAFR	QEKNVMSSIVNFVSRSNQEEAPAANFISES	DAFVLVGPTPLDAFRQYTDLTGKAPLPQMY	R	S	N	F	R	Q	5	1	2	2	0	1	3	2	0	2	2	0	0	3	3	3	1	0	0	3	0	0	33	0	3460.72	AAEL022931-PA	AAEL022931-PA	325	357	yes	yes	3	4.0976e-21	137.91	By MS/MS	By MS/MS	By MS/MS	By MS/MS	By MS/MS	By MS/MS	1	1	1	2	1	2	776500000	78197000	79270000	88690000	153080000	140050000	237210000			11095	1348	13113	88749;88750;88751;88752;88753;88754;88755;88756	76857;76858;76859;76860;76861;76862;76863	76860				7	78197000	85351000	99209000	254850000	245130000	321690000
SNQEQILK	LGEERSLIERIEEIKSNQEQILKRLDSSAG	ERIEEIKSNQEQILKRLDSSAGMLEIEQLR	K	S	N	L	K	R	0	0	1	0	0	2	1	0	0	1	1	1	0	0	0	1	0	0	0	0	0	0	8	0	958.508	AAEL001420-PA	AAEL001420-PA	347	354	yes	yes	2	0.025392	53.351	By matching			By MS/MS	By matching		1			1	1		39786000	20768000	0	0	15003000	4015300	0			11096	136	13114	88757;88758;88759	76864	76864				1	20768000	0	0	24977000	7028100	0
SNQLQNQPDAVLLNNDLDWK	LLTTSATLRNVGNHRSNQLQNQPDAVLLNN	NQPDAVLLNNDLDWKLVKEVFHHEQKNVIF	R	S	N	W	K	L	1	0	4	3	0	3	0	0	0	0	4	1	0	0	1	1	0	1	0	1	0	0	20	0	2324.14	AAEL014079-PA	AAEL014079-PA	37	56	yes	yes	2;3	8.3241e-52	230.16	By MS/MS	By MS/MS	By MS/MS	By MS/MS	By MS/MS	By MS/MS	2	2	2	2	2	2	1519100000	302090000	307490000	343680000	132320000	185460000	248020000			11097	1110	13115	88760;88761;88762;88763;88764;88765;88766;88767;88768;88769;88770;88771	76865;76866;76867;76868;76869;76870;76871;76872;76873;76874;76875	76868				11	302090000	331080000	384440000	220280000	324610000	336360000
SNQVDLR	RGNTTQQMMMDKVARSNQVDLRYSSYAVVK	MMMDKVARSNQVDLRYSSYAVVKIRSYNPI	R	S	N	L	R	Y	0	1	1	1	0	1	0	0	0	0	1	0	0	0	0	1	0	0	0	1	0	0	7	0	830.425	AAEL006028-PA	AAEL006028-PA	813	819	yes	yes	1;2	0.0015309	117.62	By MS/MS	By MS/MS	By MS/MS	By MS/MS	By MS/MS	By MS/MS	2	2	2	2	2	2	4846100000	1421700000	1262600000	557190000	644430000	466480000	493690000			11098	503	13116	88772;88773;88774;88775;88776;88777;88778;88779;88780;88781;88782;88783	76876;76877;76878;76879;76880;76881;76882;76883;76884;76885;76886;76887	76879				11	1421700000	1359400000	623280000	1072800000	816490000	669530000
SNSLAIAK	NRSLKTLALRMERHKSNSLAIAKFLEKHPK	LRMERHKSNSLAIAKFLEKHPKVERVLHPG	K	S	N	A	K	F	2	0	1	0	0	0	0	0	0	1	1	1	0	0	0	2	0	0	0	0	0	0	8	0	802.455	AAEL004059-PB	AAEL004059-PB	277	284	yes	yes	2	0.001555	91.626	By MS/MS	By MS/MS	By MS/MS	By matching	By matching	By matching	1	1	1	1	1	1	463310000	168960000	109570000	108650000	25993000	24786000	25355000			11099	350	13117	88784;88785;88786;88787;88788;88789	76888;76889;76890	76890				3	168960000	117980000	121530000	43272000	43384000	34385000
SNTPVQLIGPIAGAAQLER	SSAIRAACILKSHPKSNTPVQLIGPIAGAA	VQLIGPIAGAAQLERAELLAVGSEKCHEYY	K	S	N	E	R	A	3	1	1	0	0	2	1	2	0	2	2	0	0	0	2	1	1	0	0	1	0	0	19	0	1934.06	AAEL012782-PA	AAEL012782-PA	135	153	yes	yes	2	2.7953e-09	140.6	By matching	By MS/MS	By matching				1	1	1				104680000	37635000	39156000	27892000	0	0	0			11100	1017	13118	88790;88791;88792	76891	76891				1	37635000	42160000	31200000	0	0	0
SNTQYTVTNQQQPK	VANSTPSSPVVTTGRSNTQYTVTNQQQPKQ	RSNTQYTVTNQQQPKQPQPHPTARPGVPGS	R	S	N	P	K	Q	0	0	2	0	0	4	0	0	0	0	0	1	0	0	1	1	3	0	1	1	0	0	14	0	1635.79	AAEL001062-PB	AAEL001062-PB	600	613	yes	yes	2	0.062781	45.653	By MS/MS						1						0	0	0	0	0	0	0			11101	101	13119	88793	76892	76892				1	0	0	0	0	0	0
SNVCAGPIDGSK	EQCNALWDNDSALAKSNVCAGPIDGSKSAC	LAKSNVCAGPIDGSKSACSADSGGPLVKQS	K	S	N	S	K	S	1	0	1	1	1	0	0	2	0	1	0	1	0	0	1	2	0	0	0	1	0	0	12	0	1203.56	AAEL003060-PA	AAEL003060-PA	200	211	yes	yes	2	3.3522e-05	113.63	By MS/MS	By MS/MS	By MS/MS			By matching	1	1	1			1	225170000	52180000	95641000	71068000	0	0	6283900			11102	273	13120	88794;88795;88796;88797	76893;76894;76895;76896	76893				4	52180000	102980000	79497000	0	0	8522000
SNVFEISK	GIFGSCPTEYFVVNKSNVFEISKTYDMGSC	EYFVVNKSNVFEISKTYDMGSCNIYPGAIY	K	S	N	S	K	T	0	0	1	0	0	0	1	0	0	1	0	1	0	1	0	2	0	0	0	1	0	0	8	0	922.476	AAEL006028-PA	AAEL006028-PA	159	166	yes	yes	2	0.0032699	85.161	By MS/MS	By MS/MS	By MS/MS	By MS/MS	By MS/MS	By matching	1	1	1	1	1	1	5317800000	941970000	1072800000	954490000	748810000	642910000	956850000			11103	503	13121	88798;88799;88800;88801;88802;88803	76897;76898;76899;76900;76901	76899				5	941970000	1155100000	1067700000	1246600000	1125300000	1297600000
SNVPTNQILTAWDLDYMTTNIYR	DQIRPVCLPLYSPTRSNVPTNQILTAWDLD	LTAWDLDYMTTNIYRGELRRYPEKLVDLDV	R	S	N	Y	R	G	1	1	3	2	0	1	0	0	0	2	2	0	1	0	1	1	4	1	2	1	0	0	23	0	2728.32	AAEL001084-PA	AAEL001084-PA	516	538	yes	yes	3	0.00016897	67.614			By MS/MS						1				22604000	0	0	22604000	0	0	0			11104	103	13122	88804	76902	76902				1	0	0	25285000	0	0	0
SNVPVQQYNNQYNAGQR	MEDLRDRLYYALGHKSNVPVQQYNNQYNAG	VPVQQYNNQYNAGQRGPVSNQQPPAFNPMF	K	S	N	Q	R	G	1	1	4	0	0	4	0	1	0	0	0	0	0	0	1	1	0	0	2	2	0	0	17	0	1978.92	AAEL001516-PD;AAEL001516-PC;AAEL001516-PB;AAEL001516-PA	AAEL001516-PD	806	822	yes	no	2	0.00033177	83.397				By MS/MS						1			0	0	0	0	0	0	0			11105	145	13123	88805	76903	76903				1	0	0	0	0	0	0
SNYAGTENR	NGYPGKNAERRQINKSNYAGTENREDKNNR	RRQINKSNYAGTENREDKNNRKNREAGNDE	K	S	N	N	R	E	1	1	2	0	0	0	1	1	0	0	0	0	0	0	0	1	1	0	1	0	0	0	9	0	1010.44	AAEL008073-PA	AAEL008073-PA	143	151	yes	yes	2	0.0047749	71.692	By MS/MS	By MS/MS	By matching	By MS/MS			1	1	1	1			18969000	8473100	4267400	4927000	1301700	0	0			11106	675	13124	88806;88807;88808;88809	76904	76904				1	8473100	4594800	5511400	2167100	0	0
SNYDTDVFVPLFEAIQK	GMGFERLVSVIQDKRSNYDTDVFVPLFEAI	YDTDVFVPLFEAIQKGTGAPSYQGRVGADD	R	S	N	Q	K	G	1	0	1	2	0	1	1	0	0	1	1	1	0	2	1	1	1	0	1	2	0	0	17	0	1984.98	AAEL001218-PA	AAEL001218-PA	256	272	yes	yes	2;3	0.000161	86.756				By MS/MS	By MS/MS	By matching				2	2	1	37168000	0	0	0	15888000	15460000	5819800			11107	115	13125	88810;88811;88812;88813;88814	76905;76906;76907	76906				3	0	0	0	26450000	27061000	7892600
SNYNFEKPFLWLAR	FHRKKNLQYYDISAKSNYNFEKPFLWLARK	KSNYNFEKPFLWLARKLVGDPNLEFVAMPA	K	S	N	A	R	K	1	1	2	0	0	0	1	0	0	0	2	1	0	2	1	1	0	1	1	0	0	0	14	1	1783.9	AAEL009287-PB;AAEL009287-PA	AAEL009287-PB	151	164	yes	no	3	0.00039894	78.744	By MS/MS		By matching		By matching	By MS/MS	1		1		1	1	149630000	52204000	0	31426000	0	39393000	26606000			11108	759	13126	88815;88816;88817;88818	76908;76909	76908				2	52204000	0	35153000	0	68950000	36082000
SNYPNDPR	PDQPTNPPDAIRRIKSNYPNDPRSPFYDPS	DAIRRIKSNYPNDPRSPFYDPSGAEMKPLA	K	S	N	P	R	S	0	1	2	1	0	0	0	0	0	0	0	0	0	0	2	1	0	0	1	0	0	0	8	0	961.425	AAEL007889-PC;AAEL007889-PB;AAEL007889-PA	AAEL007889-PC	396	403	yes	no	2	0.019976	58.815	By MS/MS		By MS/MS	By MS/MS	By MS/MS	By MS/MS	1		1	1	1	1	110870000	0	0	38618000	19226000	21935000	31086000			11109	657	13127	88819;88820;88821;88822;88823	76910;76911;76912;76913;76914	76914				5	0	0	43199000	32007000	38394000	42158000
SPAEAEVLR	SDILFPVIAECRVIKSPAEAEVLRYVAKVS	ECRVIKSPAEAEVLRYVAKVSSDAHKRVMK	K	S	P	L	R	Y	2	1	0	0	0	0	2	0	0	0	1	0	0	0	1	1	0	0	0	1	0	0	9	0	970.508	AAEL008893-PC;AAEL008893-PB;AAEL008893-PA	AAEL008893-PC	189	197	yes	no	2	0.0004886	102.51	By MS/MS	By MS/MS	By MS/MS	By matching	By matching	By matching	1	1	1	1	1	1	1978300000	305330000	298560000	221230000	426370000	319970000	406860000			11110	736	13128	88824;88825;88826;88827;88828;88829	76915;76916;76917	76916				3	305330000	321460000	247470000	709800000	560060000	551770000
SPAGTAASFSK	FEYESWVNRGGVDAKSPAGTAASFSKANKN	VDAKSPAGTAASFSKANKNALIIANTSLLY	K	S	P	S	K	A	3	0	0	0	0	0	0	1	0	0	0	1	0	1	1	3	1	0	0	0	0	0	11	0	1022.5	AAEL020747-PA	AAEL020747-PA	620	630	yes	yes	2	0.0028389	73.327	By MS/MS	By MS/MS	By MS/MS				1	1	1				35138000	11904000	10165000	13068000	0	0	0			11111	1306	13129	88830;88831;88832	76918;76919;76920;76921	76920				4	11904000	10945000	14618000	0	0	0
SPAQVDVR	YPWVDEKRPLAYHPRSPAQVDVRFPIFNKP	PLAYHPRSPAQVDVRFPIFNKPVRVHPKFV	R	S	P	V	R	F	1	1	0	1	0	1	0	0	0	0	0	0	0	0	1	1	0	0	0	2	0	0	8	0	870.456	AAEL014551-PB	AAEL014551-PB	76	83	yes	yes	2	0.0012828	103.83	By MS/MS	By MS/MS		By MS/MS	By MS/MS	By MS/MS	1	1		1	1	1	427160000	40674000	40294000	0	116070000	97505000	132620000			11112	1134	13130	88833;88834;88835;88836;88837	76922;76923;76924;76925	76924				4	40674000	43385000	0	193240000	170670000	179850000
SPDADTFLLFTR	QTDEAETDDEPETTKSPDADTFLLFTRPLH	TTKSPDADTFLLFTRPLHSSGSQLELPAGY	K	S	P	T	R	P	1	1	0	2	0	0	0	0	0	0	2	0	0	2	1	1	2	0	0	0	0	0	12	0	1381.69	AAEL027839-PA;AAEL027013-PA;AAEL023595-PA	AAEL027839-PA	66	77	yes	no	2	0.0011108	84.658	By MS/MS						1						0	0	0	0	0	0	0			11113	1362	13131	88838	76926	76926				1	0	0	0	0	0	0
SPDIHETPK	IYSATQQELNEPLKRSPDIHETPKCVTIMN	NEPLKRSPDIHETPKCVTIMNTLTKNAEQF	R	S	P	P	K	C	0	0	0	1	0	0	1	0	1	1	0	1	0	0	2	1	1	0	0	0	0	0	9	0	1022.5	AAEL005665-PA	AAEL005665-PA	101	109	yes	yes	2	6.1856e-08	154.49	By MS/MS	By MS/MS	By MS/MS	By MS/MS	By MS/MS	By MS/MS	1	1	1	1	1	1	2632000000	671860000	750180000	538570000	240560000	219140000	211650000			11114	468	13132	88839;88840;88841;88842;88843;88844	76927;76928;76929;76930;76931;76932;76933;76934;76935;76936;76937;76938	76938				12	671860000	807730000	602450000	400480000	383580000	287030000
SPDTACLLGLVR	QLKANTQPDGSICAKSPDTACLLGLVRRQY	CAKSPDTACLLGLVRRQYKFSPLKDLIAET	K	S	P	V	R	R	1	1	0	1	1	0	0	1	0	0	3	0	0	0	1	1	1	0	0	1	0	0	12	0	1300.68	AAEL006895-PD;AAEL006895-PC;AAEL006895-PB	AAEL006895-PD	715	726	yes	no	2	4.1166e-31	211.52	By MS/MS		By MS/MS	By MS/MS	By MS/MS	By matching	1		1	1	1	1	459590000	222280000	0	148370000	20775000	9611200	58549000			11115	576	13133	88845;88846;88847;88848;88849	76939;76940;76941;76942	76939				4	222280000	0	165970000	34586000	16823000	79403000
SPDTNYLFMGDYVDR	GQFHDLMELFRIGGRSPDTNYLFMGDYVDR	SPDTNYLFMGDYVDRGYYSVETVTLLVALK	R	S	P	D	R	G	0	1	1	3	0	0	0	1	0	0	1	0	1	1	1	1	1	0	2	1	0	0	15	0	1791.78	AAEL013068-PC;AAEL013068-PB;AAEL013068-PA	AAEL013068-PC	75	89	yes	no	2	6.0521e-05	93.623	By matching		By MS/MS				1		1				26811000	15166000	0	11645000	0	0	0			11116	1037	13134	88850;88851	76943	76943				1	15166000	0	13026000	0	0	0
SPEQTEAVQR	ADAHGFYPRLSHELKSPEQTEAVQRAANKH	SHELKSPEQTEAVQRAANKHFALYAKIAEA	K	S	P	Q	R	A	1	1	0	0	0	2	2	0	0	0	0	0	0	0	1	1	1	0	0	1	0	0	10	0	1143.55	AAEL000419-PA;AAEL000419-PB	AAEL000419-PA	107	116	yes	no	2	7.5891e-09	160.88	By MS/MS	By MS/MS	By matching				1	1	1				12021000	6784600	2744900	2491600	0	0	0			11117	39	13135	88852;88853;88854	76944;76945	76944				2	6784600	2955500	2787200	0	0	0
SPESDPTATHK	TELQFRIVAVNKAGRSPESDPTATHKVKHR	KAGRSPESDPTATHKVKHRALKPRIDRTNL	R	S	P	H	K	V	1	0	0	1	0	0	1	0	1	0	0	1	0	0	2	2	2	0	0	0	0	0	11	0	1168.54	AAEL002565-PE;AAEL002565-PD;AAEL002565-PC;AAEL002565-PB;AAEL002565-PA;AAEL002565-PF;AAEL002565-PG	AAEL002565-PE	2442	2452	yes	no	2	0.00044225	97.431	By MS/MS		By MS/MS				1		1				4521100	3490100	0	1031000	0	0	0			11118	221	13136	88855;88856	76946;76947	76946				2	3490100	0	1153300	0	0	0
SPEYAEAADNFR	LNQFQSIVQSLYFIKSPEYAEAADNFRYVM	FIKSPEYAEAADNFRYVMDSLVEAGSPIFQ	K	S	P	F	R	Y	3	1	1	1	0	0	2	0	0	0	0	0	0	1	1	1	0	0	1	0	0	0	12	0	1368.59	AAEL009081-PA	AAEL009081-PA	69	80	yes	yes	2	0.00048622	90.827						By MS/MS						1	0	0	0	0	0	0	0			11119	743	13137	88857	76948	76948				1	0	0	0	0	0	0
SPFEIGEKPDVQVASQK	RGDSPRDFRSLHREKSPFEIGEKPDVQVAS	FEIGEKPDVQVASQKAIIDKALVMDISGGV	K	S	P	Q	K	A	1	0	0	1	0	2	2	1	0	1	0	2	0	1	2	2	0	0	0	2	0	0	17	1	1857.95	AAEL007281-PB	AAEL007281-PB	55	71	yes	yes	2;3	6.0699e-37	214.47	By MS/MS	By MS/MS	By MS/MS	By MS/MS	By MS/MS	By MS/MS	2	2	2	2	2	2	688790000	114820000	97727000	87309000	156820000	82872000	149250000			11120	612	13138	88858;88859;88860;88861;88862;88863;88864;88865;88866;88867;88868;88869	76949;76950;76951;76952;76953;76954;76955;76956;76957;76958;76959	76955				11	114820000	105230000	97665000	261060000	145050000	202400000
SPFPFHELK	FLIASALCAKECSNKSPFPFHELKDSNHTR	KECSNKSPFPFHELKDSNHTRRIATTLEAV	K	S	P	L	K	D	0	0	0	0	0	0	1	0	1	0	1	1	0	2	2	1	0	0	0	0	0	0	9	0	1100.57	AAEL006909-PA	AAEL006909-PA	24	32	yes	yes	2	0.00069368	93.429	By MS/MS	By MS/MS	By MS/MS	By MS/MS	By MS/MS	By MS/MS	1	1	1	1	1	1	913730000	325780000	264580000	147120000	71931000	54413000	49905000			11121	578	13139	88870;88871;88872;88873;88874;88875	76960;76961;76962;76963;76964;76965	76963				6	325780000	284880000	164570000	119750000	95241000	67679000
SPFYDPSGAEMKPLAR	DAIRRIKSNYPNDPRSPFYDPSGAEMKPLA	PFYDPSGAEMKPLARIYLSRQRLYEKNCES	R	S	P	A	R	I	2	1	0	1	0	0	1	1	0	0	1	1	1	1	3	2	0	0	1	0	0	0	16	1	1764.85	AAEL007889-PC;AAEL007889-PB;AAEL007889-PA	AAEL007889-PC	404	419	yes	no	2;3	1.8127e-12	150.06	By MS/MS	By MS/MS	By MS/MS	By MS/MS	By MS/MS	By MS/MS	2	2	2	3	3	3	1031800000	206750000	230240000	162000000	92966000	226630000	113240000			11122	657	13140;13141	88876;88877;88878;88879;88880;88881;88882;88883;88884;88885;88886;88887;88888;88889;88890	76966;76967;76968;76969;76970;76971;76972;76973;76974;76975;76976;76977;76978	76974		744		13	206750000	247910000	181220000	154770000	396680000	153580000
SPGYVADGMTHDNDGNLYVATWGGSK	LQNETVFYDLRVDGKSPGYVADGMTHDNDG	DNDGNLYVATWGGSKLLKINPKSKKIEQEI	K	S	P	S	K	L	2	0	2	3	0	0	0	5	1	0	1	1	1	0	1	2	2	1	2	2	0	0	26	0	2711.19	AAEL001020-PB;AAEL001020-PC;AAEL001020-PD	AAEL001020-PB	241	266	yes	no	2;3	2.2793e-147	325.49	By MS/MS	By MS/MS	By MS/MS	By MS/MS	By MS/MS	By MS/MS	4	3	3	3	4	5	3313400000	404930000	479950000	493960000	597750000	759540000	577270000			11123	95	13142;13143	88891;88892;88893;88894;88895;88896;88897;88898;88899;88900;88901;88902;88903;88904;88905;88906;88907;88908;88909;88910;88911;88912	76979;76980;76981;76982;76983;76984;76985;76986;76987;76988;76989;76990;76991;76992;76993;76994;76995;76996;76997;76998;76999;77000;77001	76990		91		23	404930000	516770000	552550000	995120000	1329500000	782880000
SPHDNAGCGFR	WSEGPGDHTTVSPIKSPHDNAGCGFRNKDG	SPIKSPHDNAGCGFRNKDGVGFRITGNSDG	K	S	P	F	R	N	1	1	1	1	1	0	0	2	1	0	0	0	0	1	1	1	0	0	0	0	0	0	11	0	1216.5	AAEL002600-PD;AAEL002600-PE;AAEL002600-PC;AAEL002600-PB	AAEL002600-PD	190	200	yes	no	2;3	4.8511e-23	201.07	By MS/MS	By MS/MS	By MS/MS	By MS/MS	By matching	By MS/MS	4	4	5	4	3	4	11374000000	3511700000	4112500000	2571900000	210750000	97860000	868920000			11124	228	13144;13145	88913;88914;88915;88916;88917;88918;88919;88920;88921;88922;88923;88924;88925;88926;88927;88928;88929;88930;88931;88932;88933;88934;88935;88936	77002;77003;77004;77005;77006;77007;77008;77009;77010;77011;77012;77013;77014;77015;77016;77017;77018;77019;77020	77002	197			19	3511700000	4428100000	2877000000	350850000	171290000	1178400000
SPHSIGLMWWLLAR	SPLKFVDIAIPCNNKSPHSIGLMWWLLARE	KSPHSIGLMWWLLAREVLRLRGKITHDKWD	K	S	P	A	R	E	1	1	0	0	0	0	0	1	1	1	3	0	1	0	1	2	0	2	0	0	0	0	14	0	1665.88	AAEL020238-PA	AAEL020238-PA	167	180	yes	yes	3	2.8362e-06	110.98			By matching		By MS/MS	By MS/MS			1		1	1	20017000	0	0	8686600	0	4901700	6428200			11125	1288	13146	88937;88938;88939	77021;77022	77022				2	0	0	9716900	0	8579700	8717700
SPIAQSPWPK	GYLGYCEICRKFLSRSPIAQSPWPKLWDDV	KFLSRSPIAQSPWPKLWDDVGLCPYTYRGR	R	S	P	P	K	L	1	0	0	0	0	1	0	0	0	1	0	1	0	0	3	2	0	1	0	0	0	0	10	0	1109.59	AAEL002964-PA	AAEL002964-PA	324	333	yes	yes	2	7.615e-06	130.66	By MS/MS	By MS/MS	By MS/MS	By MS/MS	By MS/MS	By MS/MS	1	1	1	1	1	1	4665800000	1291700000	1383400000	1354400000	178560000	210860000	246880000			11126	266	13147	88940;88941;88942;88943;88944;88945	77023;77024;77025;77026;77027;77028	77024				6	1291700000	1489500000	1515000000	297270000	369080000	334820000
SPIAVQGTK	MLKKAIELATQIASKSPIAVQGTKKNMVYS	TQIASKSPIAVQGTKKNMVYSLDHTNQEGL	K	S	P	T	K	K	1	0	0	0	0	1	0	1	0	1	0	1	0	0	1	1	1	0	0	1	0	0	9	0	899.508	AAEL012439-PA	AAEL012439-PA	259	267	yes	yes	2	0.0027877	80.455	By MS/MS						1						12165000	12165000	0	0	0	0	0			11127	997	13148	88946	77029	77029				1	12165000	0	0	0	0	0
SPIDFNLK	YGNNFVNTLRLWSAKSPIDFNLKFFNDGDY	LRLWSAKSPIDFNLKFFNDGDYIQAVLDRN	K	S	P	L	K	F	0	0	1	1	0	0	0	0	0	1	1	1	0	1	1	1	0	0	0	0	0	0	8	0	932.497	AAEL000703-PA	AAEL000703-PA	249	256	yes	yes	2	0.0019975	89.296	By MS/MS	By MS/MS	By MS/MS	By MS/MS		By MS/MS	1	1	1	1		1	1149700000	242660000	200720000	463740000	74493000	0	168110000			11128	69	13149	88947;88948;88949;88950;88951	77030;77031;77032;77033;77034	77033				5	242660000	216120000	518750000	124010000	0	227990000
SPIENLQSLVR	GSVVAVRFSLKNNMKSPIENLQSLVREFHQ	NNMKSPIENLQSLVREFHQDKGSRYVELQH	K	S	P	V	R	E	0	1	1	0	0	1	1	0	0	1	2	0	0	0	1	2	0	0	0	1	0	0	11	0	1254.69	AAEL009838-PB;AAEL009838-PA	AAEL009838-PB	874	884	yes	no	2	1.7746e-05	123.51	By MS/MS	By matching	By MS/MS	By MS/MS	By matching	By matching	1	1	1	1	1	1	141540000	42582000	17876000	32119000	10185000	18309000	20468000			11129	797	13150	88952;88953;88954;88955;88956;88957	77035;77036;77037	77035				2	42582000	19248000	35928000	16956000	32048000	27758000
SPIFAPSTHVVHTASHFAPLVSAK	SVIHHGEPQERVLHKSPIFAPSTHVVHTAS	VVHTASHFAPLVSAKTTKYTVPFLSAYNKV	K	S	P	A	K	T	4	0	0	0	0	0	0	0	3	1	1	1	0	2	3	4	2	0	0	3	0	0	24	0	2500.32	AAEL006014-PA	AAEL006014-PA	41	64	yes	yes	3	0.00025598	61.801	By MS/MS		By MS/MS				1		1				67093000	45730000	0	21363000	0	0	0			11130	500	13151	88958;88959	77038;77039	77038				2	45730000	0	23897000	0	0	0
SPIVVANIDDSEEPMMQGK	DHGVAGVVPFMETLKSPIVVANIDDSEEPM	VANIDDSEEPMMQGKYNKSVVIKRGERQIG	K	S	P	G	K	Y	1	0	1	2	0	1	2	1	0	2	0	1	2	0	2	2	0	0	0	2	0	0	19	0	2058.96	AAEL000575-PA	AAEL000575-PA	147	165	yes	yes	2	1.4043e-28	199.31				By MS/MS		By matching				2		2	61565000	0	0	0	27827000	0	33738000			11131	61	13152;13153	88960;88961;88962;88963	77040;77041	77041		51;52		2	0	0	0	46325000	0	45755000
SPLLFPDFAHK	NFGVVHCDELIYLFRSPLLFPDFAHKSKEA	YLFRSPLLFPDFAHKSKEARMSHNLVKFFI	R	S	P	H	K	S	1	0	0	1	0	0	0	0	1	0	2	1	0	2	2	1	0	0	0	0	0	0	11	0	1270.67	AAEL005200-PE;AAEL005200-PD;AAEL005200-PC;AAEL005200-PB	AAEL005200-PE	508	518	yes	no	2;3	6.4487e-05	111.46	By matching	By MS/MS	By MS/MS	By MS/MS	By MS/MS	By MS/MS	1	1	1	2	2	2	215520000	22638000	14138000	17647000	45760000	41981000	73360000			11132	437	13154	88964;88965;88966;88967;88968;88969;88970;88971;88972	77042;77043;77044;77045;77046;77047;77048	77047				7	22638000	15223000	19740000	76180000	73482000	99488000
SPLYVNEVMHK	KGRKRRQAQYNADKKSPLYVNEVMHKVDVV	ADKKSPLYVNEVMHKVDVVVNEKGTEGGAV	K	S	P	H	K	V	0	0	1	0	0	0	1	0	1	0	1	1	1	0	1	1	0	0	1	2	0	0	11	0	1315.66	AAEL013936-PE;AAEL013936-PJ	AAEL013936-PE	468	478	yes	no	2	9.8006e-06	125.56	By matching	By MS/MS	By MS/MS		By matching	By matching	1	1	1		1	1	135810000	28709000	49835000	37254000	0	11682000	8331300			11133	1096	13155	88973;88974;88975;88976;88977	77049;77050	77049				2	28709000	53658000	41673000	0	20447000	11299000
SPNTVYFDMFSYVDK	KDLVSHIKSIIPDRRSPNTVYFDMFSYVDK	SPNTVYFDMFSYVDKQKVLYHARMNNINHI	R	S	P	D	K	Q	0	0	1	2	0	0	0	0	0	0	0	1	1	2	1	2	1	0	2	2	0	0	15	0	1811.81	AAEL006971-PA	AAEL006971-PA	310	324	yes	yes	2;3	4.0711e-20	180.09	By MS/MS	By MS/MS	By MS/MS	By MS/MS	By MS/MS	By MS/MS	4	3	3	3	3	3	6029700000	1645200000	1173800000	1863000000	269130000	440430000	638180000			11134	590	13156;13157	88978;88979;88980;88981;88982;88983;88984;88985;88986;88987;88988;88989;88990;88991;88992;88993;88994;88995;88996	77051;77052;77053;77054;77055;77056;77057;77058;77059;77060;77061;77062;77063;77064;77065;77066;77067;77068;77069;77070;77071	77058		697		21	1645200000	1263800000	2083900000	448040000	770910000	865480000
SPQELIR	VPSAELDAADAVVTRSPQELIRSKPVNDVP	AADAVVTRSPQELIRSKPVNDVPLLFGQSS	R	S	P	I	R	S	0	1	0	0	0	1	1	0	0	1	1	0	0	0	1	1	0	0	0	0	0	0	7	0	841.466	AAEL000530-PA	AAEL000530-PA	313	319	yes	yes	2	0.001742	111.28	By matching	By matching		By MS/MS	By matching	By MS/MS	1	1		1	1	1	245760000	51635000	46989000	0	43618000	47436000	56077000			11135	50	13158	88997;88998;88999;89000;89001	77072;77073	77073				2	51635000	50595000	0	72614000	83029000	76050000
SPQLAPDFGVMSGLQCIVEK	KYTKDMIYRPKAMIKSPQLAPDFGVMSGLQ	PDFGVMSGLQCIVEKVDEKFSDFGFVPKPL	K	S	P	E	K	V	1	0	0	1	1	2	1	2	0	1	2	1	1	1	2	2	0	0	0	2	0	0	20	0	2175.07	AAEL000405-PG;AAEL000405-PK;AAEL000405-PJ;AAEL000405-PE;AAEL000405-PB;AAEL000405-PD;AAEL000405-PC;AAEL000405-PI;AAEL000405-PF;AAEL000405-PH	AAEL000405-PG	2419	2438	yes	no	3	0.00036655	67.866			By MS/MS			By matching			1			1	50245000	0	0	36112000	0	0	14133000			11136	38	13159	89002;89003	77074	77074				1	0	0	40395000	0	0	19166000
SPSLSLTPK	SIRFYGITAEEFVSRSPSLSLTPKDRLQNS	EEFVSRSPSLSLTPKDRLQNSIAELFNISR	R	S	P	P	K	D	0	0	0	0	0	0	0	0	0	0	2	1	0	0	2	3	1	0	0	0	0	0	9	0	928.523	AAEL012421-PB;AAEL012421-PA	AAEL012421-PB	961	969	yes	no	2	0.017938	60.91					By MS/MS						1		0	0	0	0	0	0	0			11137	995	13160	89004	77075	77075				1	0	0	0	0	0	0
SPSSVQTVQDYVAPYPNMR	KYPDGRSMGFPFDRKSPSSVQTVQDYVAPY	VQTVQDYVAPYPNMRTTDMTIKFTNTVIAR	K	S	P	M	R	T	1	1	1	1	0	2	0	0	0	0	0	0	1	0	3	3	1	0	2	3	0	0	19	0	2138.01	AAEL020579-PA	AAEL020579-PA	656	674	yes	yes	2;3	5.6245e-300	432.39	By MS/MS	By MS/MS	By MS/MS	By MS/MS	By MS/MS	By MS/MS	3	3	4	4	4	4	2600300000	158360000	167570000	164510000	757110000	655560000	697180000			11138	1298	13161;13162	89005;89006;89007;89008;89009;89010;89011;89012;89013;89014;89015;89016;89017;89018;89019;89020;89021;89022;89023;89024;89025;89026	77076;77077;77078;77079;77080;77081;77082;77083;77084;77085;77086;77087;77088;77089;77090;77091;77092;77093;77094;77095;77096	77095		1471		19	158360000	180430000	184020000	1260400000	1147400000	945500000
SPTGDAQVSK	GSAARQEYVPIFTVRSPTGDAQVSKLVQTT	IFTVRSPTGDAQVSKLVQTTGKIVVEKADG	R	S	P	S	K	L	1	0	0	1	0	1	0	1	0	0	0	1	0	0	1	2	1	0	0	1	0	0	10	0	988.483	AAEL009955-PB	AAEL009955-PB	1094	1103	yes	yes	2	0.00010137	135.72	By MS/MS	By MS/MS	By MS/MS	By MS/MS	By MS/MS	By MS/MS	1	1	2	3	3	6	37417000000	6823800000	7802800000	5580800000	9783000000	7378800000	47587000			11139	803	13163	89027;89028;89029;89030;89031;89032;89033;89034;89035;89036;89037;89038;89039;89040;89041;89042	77097;77098;77099;77100;77101;77102;77103;77104;77105;77106;77107;77108;77109;77110;77111;77112	77108				16	6823800000	8401400000	6242700000	16286000000	12915000000	64537000
SPTGDAQVSKLVQTTGK	GSAARQEYVPIFTVRSPTGDAQVSKLVQTT	TGDAQVSKLVQTTGKIVVEKADGGATKYNL	R	S	P	G	K	I	1	0	0	1	0	2	0	2	0	0	1	2	0	0	1	2	3	0	0	2	0	0	17	1	1715.91	AAEL009955-PB	AAEL009955-PB	1094	1110	yes	yes	3	0.0013098	65.47		By matching	By matching	By MS/MS	By matching	By MS/MS		1	1	1	1	1	78029000	0	19801000	13572000	18792000	14864000	10999000			11140	803	13164	89043;89044;89045;89046;89047	77113;77114	77113				2	0	21320000	15182000	31285000	26018000	14916000
SPTKPTSAPR	MPAPASSTSVGSGSRSPTKPTSAPRASAGG	GSGSRSPTKPTSAPRASAGGSSNLKQRKTT	R	S	P	P	R	A	1	1	0	0	0	0	0	0	0	0	0	1	0	0	3	2	2	0	0	0	0	0	10	1	1040.56	AAEL013989-PA	AAEL013989-PA	16	25	yes	yes	2	0.0022452	100.25	By MS/MS			By matching		By MS/MS	1			1		1	7775800	5730600	0	0	1121400	0	923720			11141	1103	13165	89048;89049;89050	77115	77115				1	5730600	0	0	1866900	0	1252700
SPTLTAYPEYR	ATLNVIDIKKQGDNKSPTLTAYPEYRINQL	GDNKSPTLTAYPEYRINQLHSDYHADLKRL	K	S	P	Y	R	I	1	1	0	0	0	0	1	0	0	0	1	0	0	0	2	1	2	0	2	0	0	0	11	0	1296.63	AAEL000024-PC;AAEL000024-PB;AAEL000024-PA	AAEL000024-PC	106	116	yes	no	2	1.3863e-81	286.59	By MS/MS	By MS/MS	By MS/MS	By MS/MS	By MS/MS	By MS/MS	1	1	1	1	1	1	5663000000	926670000	877340000	957760000	894990000	776450000	1229800000			11142	2	13166	89051;89052;89053;89054;89055;89056	77116;77117;77118;77119;77120;77121;77122	77116				6	926670000	944650000	1071400000	1490000000	1359000000	1667800000
SPTNNEYECR	EERIRTGELILSGCKSPTNNEYECRRRAAL	LSGCKSPTNNEYECRRRAALSTILPPVVSA	K	S	P	C	R	R	0	1	2	0	1	0	2	0	0	0	0	0	0	0	1	1	1	0	1	0	0	0	10	0	1268.51	AAEL007626-PA	AAEL007626-PA	22	31	yes	yes	2	3.2439e-18	185.6	By MS/MS	By MS/MS	By MS/MS	By MS/MS	By MS/MS	By MS/MS	1	1	1	1	1	1	191680000	63203000	50171000	50380000	3895200	3959100	20073000			11143	632	13167	89057;89058;89059;89060;89061;89062	77123;77124;77125;77126;77127;77128	77123				6	63203000	54020000	56355000	6484500	6929700	27222000
SPVSEASLLAASYDHLK	RNECKNVPELRIHIRSPVSEASLLAASYDH	VSEASLLAASYDHLKVVPECPPARYNGECH	R	S	P	L	K	V	3	0	0	1	0	0	1	0	1	0	3	1	0	0	1	4	0	0	1	1	0	0	17	0	1786.91	AAEL026922-PB;AAEL026922-PA	AAEL026922-PB	162	178	yes	no	3	6.9465e-06	105.39	By matching	By matching	By matching	By MS/MS	By MS/MS	By MS/MS	1	1	1	1	1	1	321110000	66287000	44560000	47036000	51786000	51039000	60405000			11144	1420	13168	89063;89064;89065;89066;89067;89068	77129;77130;77131	77129				3	66287000	47978000	52615000	86212000	89335000	81919000
SPVYTQYAGVVNR	VAVEVAEQFIALTGKSPVYTQYAGVVNREV	GKSPVYTQYAGVVNREVLKNVF________	K	S	P	N	R	E	1	1	1	0	0	1	0	1	0	0	0	0	0	0	1	1	1	0	2	3	0	0	13	0	1452.74	AAEL005336-PA	AAEL005336-PA	313	325	yes	yes	2	6.4993e-90	290.43		By MS/MS	By MS/MS	By matching	By MS/MS	By MS/MS		1	1	1	1	1	347910000	0	51884000	75328000	67450000	88223000	65023000			11145	441	13169	89069;89070;89071;89072;89073	77132;77133;77134	77134				3	0	55865000	84262000	112290000	154420000	88182000
SPYLYPMYGLGELPQGFAR	NRIKLYSDSLARYGKSPYLYPMYGLGELPQ	YPMYGLGELPQGFARLSAIYGGTYMLDKPI	K	S	P	A	R	L	1	1	0	0	0	1	1	3	0	0	3	0	1	1	3	1	0	0	3	0	0	0	19	0	2158.06	AAEL012904-PA	AAEL012904-PA	221	239	yes	yes	2;3	4.4906e-10	145.6	By MS/MS	By matching	By MS/MS	By MS/MS	By MS/MS	By MS/MS	2	1	2	2	2	1	266760000	44273000	20714000	130990000	29307000	30761000	10711000			11146	1026	13170	89074;89075;89076;89077;89078;89079;89080;89081;89082;89083	77135;77136;77137;77138;77139;77140;77141;77142	77141				7	44273000	22304000	146530000	48789000	53842000	14526000
SPYNLWK	IEQCPDLYADLRSNRSPYNLWKGAVTFLGI	YADLRSNRSPYNLWKGAVTFLGIIRSYSSE	R	S	P	W	K	G	0	0	1	0	0	0	0	0	0	0	1	1	0	0	1	1	0	1	1	0	0	0	7	0	906.46	AAEL019781-PB;AAEL019781-PA	AAEL019781-PB	649	655	yes	no	1;2	0.013554	119.56	By MS/MS	By MS/MS	By MS/MS	By matching	By matching	By matching	2	2	2	1	1	1	1718400000	520300000	595770000	408600000	65782000	52328000	75658000			11147	1262	13171	89084;89085;89086;89087;89088;89089;89090;89091;89092	77143;77144	77144				1	520300000	641480000	457070000	109510000	91591000	102610000
SQCDLEDPCGR	SQYMLFMGLLEVFIRSQCDLEDPCGRMKSK	VFIRSQCDLEDPCGRMKSKTSRSTDYEYDF	R	S	Q	G	R	M	0	1	0	2	2	1	1	1	0	0	1	0	0	0	1	1	0	0	0	0	0	0	11	0	1335.52	AAEL005769-PC;AAEL005769-PB;AAEL005769-PA	AAEL005769-PC	38	48	yes	no	2	0.00073031	90.05	By MS/MS	By MS/MS	By MS/MS			By MS/MS	1	1	1			1	450500000	136070000	129950000	147070000	0	0	37404000			11148	479	13172	89093;89094;89095;89096	77145;77146;77147;77148	77146				4	136070000	139920000	164510000	0	0	50726000
SQCGADLNTTK	KESSCMERAGTCLPKSQCGADLNTTKYEKF	CLPKSQCGADLNTTKYEKFKESKECDWSGY	K	S	Q	T	K	Y	1	0	1	1	1	1	0	1	0	0	1	1	0	0	0	1	2	0	0	0	0	0	11	0	1193.53	AAEL002601-PB;AAEL002601-PA	AAEL002601-PB	67	77	yes	no	2	0.035616	49.35	By matching	By MS/MS	By MS/MS				1	1	1				52112000	6397200	6352500	39363000	0	0	0			11149	229	13173	89097;89098;89099	77149;77150	77149				2	6397200	6839900	44031000	0	0	0
SQCGADLNTTKYEK	KESSCMERAGTCLPKSQCGADLNTTKYEKF	KSQCGADLNTTKYEKFKESKECDWSGYQCC	K	S	Q	E	K	F	1	0	1	1	1	1	1	1	0	0	1	2	0	0	0	1	2	0	1	0	0	0	14	1	1613.74	AAEL002601-PB;AAEL002601-PA	AAEL002601-PB	67	80	yes	no	3	0.0091232	51.771	By matching		By MS/MS				1		1				15639000	5164400	0	10475000	0	0	0			11150	229	13174	89100;89101	77151	77151				1	5164400	0	11717000	0	0	0
SQCGWSQQENHPLVCCSDPLDTPIR	KKKPLLPEDRSFLSRSQCGWSQQENHPLVC	HPLVCCSDPLDTPIRVGESLLPPVGVCGIQ	R	S	Q	I	R	V	0	1	1	2	3	3	1	1	1	1	2	0	0	0	3	3	1	1	0	1	0	0	25	0	2983.3	AAEL005064-PA	AAEL005064-PA	63	87	yes	yes	2;3	8.1853e-87	261.15	By MS/MS	By MS/MS	By MS/MS				1	1	2				836040000	69423000	72375000	694240000	0	0	0			11151	427	13175	89102;89103;89104;89105	77152;77153;77154;77155	77155				4	69423000	77927000	776590000	0	0	0
SQCYESILK	DNFTISTTKCKRSGRSQCYESILKNINGFV	CKRSGRSQCYESILKNINGFVQVQAISNYR	R	S	Q	L	K	N	0	0	0	0	1	1	1	0	0	1	1	1	0	0	0	2	0	0	1	0	0	0	9	0	1126.53	AAEL019781-PB;AAEL019781-PA	AAEL019781-PB	202	210	yes	no	2	0.020447	58.981			By MS/MS						1				0	0	0	0	0	0	0			11152	1262	13176	89106	77156	77156				1	0	0	0	0	0	0
SQDFAAHQFSIMTMFR	FDGSSGAIIPKNVLKSQDFAAHQFSIMTMF	QDFAAHQFSIMTMFRHHSIATNDKHTKEHI	K	S	Q	F	R	H	2	1	0	1	0	2	0	0	1	1	0	0	2	3	0	2	1	0	0	0	0	0	16	0	1915.87	AAEL008639-PF;AAEL008639-PE;AAEL008639-PD;AAEL008639-PC;AAEL008639-PB	AAEL008639-PF	361	376	yes	no	3	3.6112e-09	131.61	By MS/MS	By MS/MS	By MS/MS	By MS/MS	By MS/MS	By MS/MS	1	1	1	1	1	1	148090000	34210000	47627000	40831000	9730500	7917600	7771900			11153	722	13177	89107;89108;89109;89110;89111;89112	77157;77158;77159;77160;77161;77162	77159				6	34210000	51281000	45673000	16199000	13858000	10540000
SQDSYCLGAFISER	YAHIVLIEKTGKSSKSQDSYCLGAFISERY	KSQDSYCLGAFISERYVLTTASCIRPNGPS	K	S	Q	E	R	Y	1	1	0	1	1	1	1	1	0	1	1	0	0	1	0	3	0	0	1	0	0	0	14	0	1631.72	AAEL005792-PA	AAEL005792-PA	74	87	yes	yes	2	1.2585e-18	176.78	By MS/MS	By MS/MS	By MS/MS				1	1	1				248740000	71342000	70977000	106420000	0	0	0			11154	483	13178	89113;89114;89115	77163;77164;77165;77166;77167;77168	77168				6	71342000	76423000	119040000	0	0	0
SQDVFLINIQSEPISSKGGSMK				S	Q	M	K		0	0	1	1	0	2	1	2	0	3	1	2	1	1	1	5	0	0	0	1	0	0	22	1	2364.2		REV__AAEL002943-PB			yes	yes	2	0.0046072	91.62						By MS/MS						1	120600000	0	0	0	0	0	120600000	+		11155	1501	13179	89116	77169	77169	1144	1678		1	0	0	0	0	0	163550000
SQEDNDAVAR	NEFCNSLKMRLVAIRSQEDNDAVARYVRTT	LVAIRSQEDNDAVARYVRTTSKFTDNCSFW	R	S	Q	A	R	Y	2	1	1	2	0	1	1	0	0	0	0	0	0	0	0	1	0	0	0	1	0	0	10	0	1103.48	AAEL000563-PA	AAEL000563-PA	56	65	yes	yes	2	2.4323e-12	167.33	By MS/MS	By MS/MS	By MS/MS	By MS/MS	By MS/MS	By MS/MS	1	1	1	1	2	2	646400000	147940000	131380000	74705000	98213000	54375000	139780000			11156	58	13180	89117;89118;89119;89120;89121;89122;89123;89124	77170;77171;77172;77173;77174;77175;77176	77174				7	147940000	141460000	83565000	163500000	95175000	189570000
SQEEQLELCR	RQTLGIHGLQPARFKSQEEQLELCRISISR	PARFKSQEEQLELCRISISRYQEDLNKYLY	K	S	Q	C	R	I	0	1	0	0	1	2	3	0	0	0	2	0	0	0	0	1	0	0	0	0	0	0	10	0	1290.59	AAEL001091-PA	AAEL001091-PA	96	105	yes	yes	2	2.4652e-26	214.29	By MS/MS	By MS/MS	By MS/MS			By MS/MS	1	1	1			1	606740000	179770000	138790000	185500000	0	0	102690000			11157	104	13181	89125;89126;89127;89128	77177;77178;77179;77180	77177				3	179770000	149430000	207500000	0	0	139270000
SQELDAR	EAEIMAHGGCFPYYRSQELDARIMGFPYKN	GGCFPYYRSQELDARIMGFPYKNRTSTMYI	R	S	Q	A	R	I	1	1	0	1	0	1	1	0	0	0	1	0	0	0	0	1	0	0	0	0	0	0	7	0	817.393	AAEL014141-PG;AAEL014141-PF;AAEL014141-PE;AAEL014141-PD;AAEL014141-PC	AAEL014141-PG	296	302	yes	no	2	0.039222	52.403	By MS/MS	By MS/MS	By MS/MS	By matching		By matching	1	1	1	1		1	1269100000	0	722550000	463660000	28520000	0	54333000			11158	1115	13182	89129;89130;89131;89132;89133	77181;77182	77181				2	0	777990000	518650000	47479000	0	73684000
SQFSGVEPPVR	EIPPEEYNCRFWQLRSQFSGVEPPVRRTKE	WQLRSQFSGVEPPVRRTKEDFDAPAKYHVS	R	S	Q	V	R	R	0	1	0	0	0	1	1	1	0	0	0	0	0	1	2	2	0	0	0	2	0	0	11	0	1201.61	AAEL017451-PB;AAEL017451-PA	AAEL017451-PB	488	498	yes	no	2	1.2331e-10	152.34	By MS/MS	By MS/MS	By MS/MS	By MS/MS	By MS/MS	By MS/MS	1	1	1	1	1	1	2649100000	367080000	333900000	355280000	597590000	407100000	588140000			11159	1201	13183	89134;89135;89136;89137;89138;89139	77183;77184;77185;77186;77187;77188;77189;77190	77188				8	367080000	359520000	397420000	994850000	712560000	797610000
SQFSGVEPPVRR	EIPPEEYNCRFWQLRSQFSGVEPPVRRTKE	QLRSQFSGVEPPVRRTKEDFDAPAKYHVSA	R	S	Q	R	R	T	0	2	0	0	0	1	1	1	0	0	0	0	0	1	2	2	0	0	0	2	0	0	12	1	1357.71	AAEL017451-PB;AAEL017451-PA	AAEL017451-PB	488	499	yes	no	2;3	9.6597e-05	114.89	By MS/MS	By MS/MS	By MS/MS	By MS/MS	By MS/MS	By MS/MS	2	2	2	2	2	2	4914100000	665170000	913910000	567960000	882000000	795980000	1089000000			11160	1201	13184	89140;89141;89142;89143;89144;89145;89146;89147;89148;89149;89150;89151	77191;77192;77193;77194;77195;77196;77197;77198;77199;77200;77201	77200				10	665170000	984030000	635320000	1468300000	1393200000	1476900000
SQIDLATGMDFGPQGNVFASFTHLQHAPFTFR	RANAPPNVLLTYWQRSQIDLATGMDFGPQG	FASFTHLQHAPFTFRLTVNNTGARRRGTCR	R	S	Q	F	R	L	3	1	1	2	0	3	0	3	2	1	2	0	1	5	2	2	3	0	0	1	0	0	32	0	3536.69	AAEL015116-PA	AAEL015116-PA	458	489	yes	yes	3;4;5	4.007e-51	211.87	By MS/MS	By MS/MS	By MS/MS	By MS/MS	By MS/MS	By MS/MS	5	6	5	8	9	10	21236000000	1996300000	2636100000	1518400000	3795100000	4334100000	6956200000			11161	1161	13185;13186;13187	89152;89153;89154;89155;89156;89157;89158;89159;89160;89161;89162;89163;89164;89165;89166;89167;89168;89169;89170;89171;89172;89173;89174;89175;89176;89177;89178;89179;89180;89181;89182;89183;89184;89185;89186;89187;89188;89189;89190;89191;89192;89193;89194	77202;77203;77204;77205;77206;77207;77208;77209;77210;77211;77212;77213;77214;77215;77216;77217;77218;77219;77220;77221;77222;77223;77224;77225;77226;77227;77228;77229;77230;77231;77232;77233;77234;77235;77236;77237;77238;77239;77240;77241;77242;77243;77244;77245;77246;77247;77248;77249	77214	893	1275		48	1996300000	2838300000	1698500000	6317900000	7586100000	9433700000
SQIFSTASDNQHTVTIQVYEGERPMTK	MTKLIPRNTVIPTKKSQIFSTASDNQHTVT	TVTIQVYEGERPMTKDNHLLGKFDLTGIPP	K	S	Q	T	K	D	1	1	1	1	0	3	2	1	1	2	0	1	1	1	1	3	4	0	1	2	0	0	27	1	3066.47	AAEL026215-PD;AAEL026215-PC;AAEL026215-PB;AAEL026215-PA;AAEL017349-PB;AAEL017349-PA	AAEL026215-PD	448	474	yes	no	3;4	3.7217e-09	109.55	By MS/MS	By MS/MS	By MS/MS	By matching	By matching	By matching	1	2	2	1	1	1	284370000	66054000	105590000	63530000	14198000	17515000	17489000			11162	1195	13188	89195;89196;89197;89198;89199;89200;89201;89202	77250;77251;77252;77253	77252				4	66054000	113690000	71065000	23636000	30658000	23718000
SQIGQALQPQMER	KSILNMGTCTKNNIKSQIGQALQPQMERLS	IKSQIGQALQPQMERLSELIQRQGSAMQGN	K	S	Q	E	R	L	1	1	0	0	0	4	1	1	0	1	1	0	1	0	1	1	0	0	0	0	0	0	13	0	1484.74	AAEL003100-PC;AAEL003100-PB;AAEL003100-PA	AAEL003100-PC	467	479	yes	no	2	0.00016568	99.522					By matching	By MS/MS					1	1	13345000	0	0	0	0	6316500	7028100			11163	275	13189	89203;89204	77254	77254				1	0	0	0	0	11056000	9531300
SQILLFTNPDR	IRYNPVFFAYVIVSKSQILLFTNPDRINET	IVSKSQILLFTNPDRINETIQEHFREEGIS	K	S	Q	D	R	I	0	1	1	1	0	1	0	0	0	1	2	0	0	1	1	1	1	0	0	0	0	0	11	0	1302.69	AAEL007892-PA	AAEL007892-PA	265	275	yes	yes	2	1.424e-10	150.35	By MS/MS	By matching	By MS/MS	By MS/MS	By MS/MS	By matching	1	1	1	1	1	1	188320000	38289000	27404000	26444000	39152000	19359000	37669000			11164	658	13190	89205;89206;89207;89208;89209;89210	77255;77256;77257;77258	77256				4	38289000	29507000	29580000	65180000	33884000	51085000
SQIYAFNLPK	VKDDFKEAFDYREVRSQIYAFNLPKKQVYS	YREVRSQIYAFNLPKKQVYSKPAVQSQVME	R	S	Q	P	K	K	1	0	1	0	0	1	0	0	0	1	1	1	0	1	1	1	0	0	1	0	0	0	10	0	1179.63	AAEL026087-PA;AAEL006424-PA	AAEL026087-PA	289	298	yes	no	2	0.00050455	98.629	By MS/MS	By MS/MS	By MS/MS	By MS/MS	By MS/MS	By MS/MS	1	1	1	1	1	1	8426700000	402550000	625950000	1377800000	1081000000	3093200000	1846200000			11165	538	13191	89211;89212;89213;89214;89215;89216	77259;77260;77261;77262;77263;77264;77265	77265				7	402550000	673980000	1541200000	1799600000	5414200000	2503800000
SQLPDSVGVAAQNCYK	EVIVGCPAPYLTLARSQLPDSVGVAAQNCY	QLPDSVGVAAQNCYKVAKGAFTGEISPAML	R	S	Q	Y	K	V	2	0	1	1	1	2	0	1	0	0	1	1	0	0	1	2	0	0	1	2	0	0	16	0	1735.82	AAEL002542-PA	AAEL002542-PA	52	67	yes	yes	2	1.5522e-09	143.97	By MS/MS		By MS/MS			By MS/MS	1		1			1	145290000	59356000	0	55357000	0	0	30573000			11166	219	13192	89217;89218;89219	77266;77267;77268	77267				3	59356000	0	61923000	0	0	41462000
SQLVDDAFNLAR	KKLTTNFPSLPALTRSQLVDDAFNLARAEF	LTRSQLVDDAFNLARAEFIEYDIPLTLILI	R	S	Q	A	R	A	2	1	1	2	0	1	0	0	0	0	2	0	0	1	0	1	0	0	0	1	0	0	12	0	1347.68	AAEL012099-PC;AAEL012099-PB	AAEL012099-PC	726	737	yes	no	2	0.00040975	93.096		By matching	By MS/MS	By MS/MS	By MS/MS			1	1	1	1		99679000	0	38253000	37474000	8874700	15077000	0			11167	976	13193	89220;89221;89222;89223	77269;77270;77271	77271				3	0	41188000	41919000	14774000	26390000	0
SQNVNSISLGPTLAVAEDR	VGKFTVGWQKTNRERSQNVNSISLGPTLAV	NSISLGPTLAVAEDRFKVSVEKENNTMNYT	R	S	Q	D	R	F	2	1	2	1	0	1	1	1	0	1	2	0	0	0	1	3	1	0	0	2	0	0	19	0	1970.01	AAEL024958-PA	AAEL024958-PA	70	88	yes	yes	2;3	3.0391e-14	162.7	By matching	By matching	By matching	By MS/MS	By MS/MS	By matching	2	2	1	2	2	1	178990000	39756000	39172000	20351000	31309000	35275000	13123000			11168	1382	13194	89224;89225;89226;89227;89228;89229;89230;89231;89232;89233	77272;77273;77274	77273				3	39756000	42177000	22765000	52122000	61744000	17797000
SQPETEAVKEWINK	LNRNFPDYFKQNNKRSQPETEAVKEWINKI	RSQPETEAVKEWINKIQFVLSGSLHGGALV	R	S	Q	N	K	I	1	0	1	0	0	1	3	0	0	1	0	2	0	0	1	1	1	1	0	1	0	0	14	1	1657.83	AAEL018208-PF;AAEL018208-PI;AAEL018208-PH;AAEL018208-PE;AAEL018208-PC;AAEL018208-PB;AAEL018208-PG;AAEL018208-PD	AAEL018208-PF	210	223	yes	no	2;3	4.6848e-06	125.72	By MS/MS	By MS/MS	By MS/MS				2	2	2				309320000	113480000	116650000	79192000	0	0	0			11169	1217	13195	89234;89235;89236;89237;89238;89239	77275;77276;77277;77278;77279	77277				5	113480000	125600000	88585000	0	0	0
SQPTLHTFGAYSR	HWHITDSQSFPLVIKSQPTLHTFGAYSRKQ	IKSQPTLHTFGAYSRKQIYTAANVQDIVQY	K	S	Q	S	R	K	1	1	0	0	0	1	0	1	1	0	1	0	0	1	1	2	2	0	1	0	0	0	13	0	1463.72	AAEL004661-PA;AAEL004661-PB	AAEL004661-PA	269	281	yes	no	2;3	9.2171e-08	129.88	By MS/MS	By MS/MS	By MS/MS	By MS/MS	By MS/MS	By MS/MS	2	2	2	1	1	1	504040000	99104000	130790000	125170000	50358000	47322000	51293000			11170	401	13196	89240;89241;89242;89243;89244;89245;89246;89247;89248	77280;77281;77282;77283;77284;77285	77282				6	99104000	140830000	140020000	83835000	82830000	69561000
SQQDEERMDQLSNQLK	SADENNRMCKVLENRSQQDEERMDQLSNQL	QQDEERMDQLSNQLKEARMLAEDADGKSDE	R	S	Q	L	K	E	0	1	1	2	0	4	2	0	0	0	2	1	1	0	0	2	0	0	0	0	0	0	16	1	1947.9	AAEL002759-PE;AAEL002759-PD	AAEL002759-PE	134	149	yes	no	2;3	3.2311e-08	135.6	By MS/MS	By MS/MS	By MS/MS	By MS/MS	By MS/MS	By MS/MS	1	2	2	2	2	2	468600000	96329000	68974000	12866000	135920000	66030000	88479000			11171	247	13197	89249;89250;89251;89252;89253;89254;89255;89256;89257;89258;89259	77286;77287;77288;77289;77290;77291;77292;77293;77294;77295;77296;77297	77297		306		11	96329000	74266000	14392000	226270000	115580000	119990000
SQSDLPLIAIDSFR	ADGKRFAHPLHHLGKSQSDLPLIAIDSFRH	KSQSDLPLIAIDSFRHMYLFPSFKDMYAPG	K	S	Q	F	R	H	1	1	0	2	0	1	0	0	0	2	2	0	0	1	1	3	0	0	0	0	0	0	14	0	1560.81	AAEL013845-PB;AAEL013845-PC	AAEL013845-PB	315	328	yes	no	2	1.2367e-12	156.14	By MS/MS	By matching	By MS/MS	By MS/MS	By MS/MS	By MS/MS	1	1	1	1	1	1	147570000	46000000	24655000	29952000	11477000	16359000	19121000			11172	1089	13198	89260;89261;89262;89263;89264;89265	77298;77299;77300;77301;77302	77299				5	46000000	26547000	33505000	19107000	28634000	25931000
SQSESLNR	ESELNRERKDKEAMKSQSESLNREYDRLTE	KDKEAMKSQSESLNREYDRLTEEYSKLQKK	K	S	Q	N	R	E	0	1	1	0	0	1	1	0	0	0	1	0	0	0	0	3	0	0	0	0	0	0	8	0	919.436	AAEL003130-PB;AAEL003130-PA;AAEL003130-PD;AAEL003130-PC	AAEL003130-PB	198	205	yes	no	2	0.00035901	127.12	By MS/MS			By matching			1			1			40560000	35665000	0	0	4895100	0	0			11173	278	13199	89266;89267	77303	77303				1	35665000	0	0	8149300	0	0
SQSFDSTEYLPESQDK	SETFPLRSHRGGKLKSQSFDSTEYLPESQD	QSFDSTEYLPESQDKKLCVANATVDTVCYT	K	S	Q	D	K	K	0	0	0	2	0	2	2	0	0	0	1	1	0	1	1	4	1	0	1	0	0	0	16	0	1859.81	AAEL013171-PA	AAEL013171-PA	327	342	yes	yes	2	4.9187e-28	199.4	By MS/MS	By MS/MS	By MS/MS		By MS/MS	By MS/MS	1	1	1		1	1	303680000	75117000	61864000	36764000	0	56432000	73506000			11174	1046	13200	89268;89269;89270;89271;89272	77304;77305;77306;77307;77308	77304				5	75117000	66610000	41124000	0	98775000	99686000
SQSFDSTEYLPESQDKK	SETFPLRSHRGGKLKSQSFDSTEYLPESQD	SFDSTEYLPESQDKKLCVANATVDTVCYTS	K	S	Q	K	K	L	0	0	0	2	0	2	2	0	0	0	1	2	0	1	1	4	1	0	1	0	0	0	17	1	1987.9	AAEL013171-PA	AAEL013171-PA	327	343	yes	yes	2;3	6.7538e-16	161.21	By MS/MS	By matching	By MS/MS	By MS/MS	By MS/MS	By MS/MS	1	1	1	1	1	2	941980000	175420000	154320000	191080000	159360000	128710000	133090000			11175	1046	13201	89273;89274;89275;89276;89277;89278;89279	77309;77310;77311;77312;77313;77314	77314				6	175420000	166160000	213740000	265300000	225290000	180490000
SQSIWNTLK	QNTFSKRIRGISEEKSQSIWNTLKTANFII	GISEEKSQSIWNTLKTANFIITDCSNSQVC	K	S	Q	L	K	T	0	0	1	0	0	1	0	0	0	1	1	1	0	0	0	2	1	1	0	0	0	0	9	0	1075.57	AAEL029031-PA	AAEL029031-PA	2301	2309	yes	yes	2	1.1494e-08	163.2	By MS/MS	By MS/MS	By MS/MS	By matching	By MS/MS	By matching	1	1	1	1	1	1	247260000	81326000	71777000	45019000	14436000	18781000	15922000			11176	1453	13202	89280;89281;89282;89283;89284;89285	77315;77316;77317;77318	77317				4	81326000	77284000	50358000	24033000	32873000	21593000
SQSQVQVNSK	DGALSSAQGAGGVGKSQSQVQVNSKTGGTS	GGVGKSQSQVQVNSKTGGTSATSQSGGLGH	K	S	Q	S	K	T	0	0	1	0	0	3	0	0	0	0	0	1	0	0	0	3	0	0	0	2	0	0	10	0	1103.56	AAEL023471-PA	AAEL023471-PA	1469	1478	yes	yes	2	5.2045e-06	135.71	By matching		By MS/MS	By MS/MS	By MS/MS	By MS/MS	1		1	1	1	1	69779000	28571000	0	17635000	7712500	7229800	8630000			11177	1359	13203	89286;89287;89288;89289;89290	77319;77320;77321;77322	77321				3	28571000	0	19727000	12840000	12655000	11704000
SQSSNDTFPTAIHISVAR	LGSKTPVHPNDHVNKSQSSNDTFPTAIHIS	SNDTFPTAIHISVARELTGNLKPAIQILHD	K	S	Q	A	R	E	2	1	1	1	0	1	0	0	1	2	0	0	0	1	1	4	2	0	0	1	0	0	18	0	1929.95	AAEL008167-PD;AAEL008167-PC;AAEL008167-PB	AAEL008167-PD	145	162	yes	no	2;3	5.3339e-63	247.32	By MS/MS	By MS/MS	By MS/MS	By MS/MS	By MS/MS	By MS/MS	3	3	3	3	3	3	5361900000	827810000	987290000	949080000	742740000	778020000	1076900000			11178	683	13204;13205	89291;89292;89293;89294;89295;89296;89297;89298;89299;89300;89301;89302;89303;89304;89305;89306;89307;89308	77323;77324;77325;77326;77327;77328;77329;77330;77331;77332;77333;77334;77335	77333	459			10	827810000	1063000000	1061600000	1236500000	1361800000	1460500000
SQVDDYLDQLEQER	KGEMERLRTNMQNFKSQVDDYLDQLEQERV	KSQVDDYLDQLEQERVKIRSCSVRLVIANV	K	S	Q	E	R	V	0	1	0	3	0	3	2	0	0	0	2	0	0	0	0	1	0	0	1	1	0	0	14	0	1736.79	AAEL003656-PA	AAEL003656-PA	155	168	yes	yes	2;3	4.9441e-149	336.17	By MS/MS	By MS/MS	By MS/MS	By MS/MS	By MS/MS	By MS/MS	2	2	3	1	1	1	1272200000	335370000	410860000	299590000	61269000	73433000	91662000			11179	323	13206	89309;89310;89311;89312;89313;89314;89315;89316;89317;89318	77336;77337;77338;77339;77340;77341;77342;77343;77344;77345;77346;77347;77348	77342				12	335370000	442390000	335130000	102000000	128530000	124310000
SQVDLAAGLDFGPQGNVFATFTHLQNAPFTYEIK	RANAPMNILLTYWQRSQVDLAAGLDFGPQG	TFTHLQNAPFTYEIKVTNSSGSLKRGTARI	R	S	Q	I	K	V	4	0	2	2	0	3	1	3	1	1	3	1	0	4	2	1	3	0	1	2	0	0	34	0	3695.83	AAEL011763-PA	AAEL011763-PA	457	490	yes	yes	3;4;5	1.2397e-69	224.13	By MS/MS	By MS/MS	By MS/MS	By MS/MS	By MS/MS	By MS/MS	2	3	2	2	2	5	4222800000	465330000	1211600000	509030000	818010000	411560000	807300000			11180	949	13207;13208	89319;89320;89321;89322;89323;89324;89325;89326;89327;89328;89329;89330;89331;89332;89333;89334	77349;77350;77351;77352;77353;77354;77355;77356;77357;77358;77359;77360;77361;77362;77363;77364	77359	727			16	465330000	1304500000	569400000	1361800000	720360000	1094800000
SQVDLATGLDFGPQGNVFASFTHLQHAPFTFR	RANAPANVLLTYWQRSQVDLATGLDFGPQG	FASFTHLQHAPFTFRLMVNNSGARRRGTCR	R	S	Q	F	R	L	3	1	1	2	0	3	0	3	2	0	3	0	0	5	2	2	3	0	0	2	0	0	32	0	3504.72	AAEL015113-PA	AAEL015113-PA	458	489	yes	yes	3;4	2.3948e-13	111.24	By MS/MS	By MS/MS	By MS/MS	By MS/MS	By MS/MS	By MS/MS	1	1	1	2	1	1	224140000	34634000	24251000	16190000	66572000	28300000	54198000			11181	1160	13209	89335;89336;89337;89338;89339;89340;89341	77365;77366;77367;77368;77369;77370;77371;77372	77369				8	34634000	26112000	18110000	110830000	49535000	73501000
SQVDLGAGLDFGPEGNVFATFTHIQHAPFTYR	RAGAKNNILLTFWQRSQVDLGAGLDFGPEG	FATFTHIQHAPFTYRIEIKNESRTPKRGTV	R	S	Q	Y	R	I	3	1	1	2	0	2	1	4	2	1	2	0	0	4	2	1	3	0	1	2	0	0	32	0	3491.69	AAEL013501-PA	AAEL013501-PA	478	509	yes	yes	4	6.5175e-31	178.72	By MS/MS	By MS/MS	By MS/MS	By MS/MS	By MS/MS	By MS/MS	1	1	1	1	1	1	1557100000	77423000	39826000	42640000	529800000	295150000	572290000			11182	1069	13210	89342;89343;89344;89345;89346;89347	77373;77374;77375;77376;77377;77378;77379	77376				7	77423000	42882000	47697000	881990000	516610000	776120000
SQVDLGVGLDFGPTGHVLATFTHLQHAPFVYR	NGKAAVNRLLTFWQRSQVDLGVGLDFGPTG	LATFTHLQHAPFVYRINVMNDAQRVRRGTV	R	S	Q	Y	R	I	2	1	0	2	0	2	0	4	3	0	4	0	0	3	2	1	3	0	1	4	0	0	32	0	3478.78	AAEL013492-PB;AAEL013492-PA	AAEL013492-PB	458	489	yes	no	3;4;5	5.0219e-64	227.59	By MS/MS	By MS/MS	By MS/MS	By MS/MS	By MS/MS	By MS/MS	3	2	1	3	3	2	2421900000	561120000	246280000	184580000	445220000	305090000	679620000			11183	1067	13211	89348;89349;89350;89351;89352;89353;89354;89355;89356;89357;89358;89359;89360;89361	77380;77381;77382;77383;77384;77385;77386;77387;77388;77389;77390;77391;77392;77393	77381				13	561120000	265180000	206470000	741190000	534000000	921680000
SQVENINK	MFTSFPEMQNLDVTRSQVENINKYTFEQAK	QNLDVTRSQVENINKYTFEQAKELRYLNIS	R	S	Q	N	K	Y	0	0	2	0	0	1	1	0	0	1	0	1	0	0	0	1	0	0	0	1	0	0	8	0	930.477	AAEL007103-PA	AAEL007103-PA	90	97	yes	yes	2	0.0047874	80.229					By matching	By MS/MS					1	1	21407000	0	0	0	0	7215200	14192000			11184	602	13212	89362;89363	77394	77394				1	0	0	0	0	12629000	19247000
SQVNGDAQHNEGESEK	GTGKLEKIEDVDQLKSQVNGDAQHNEGESE	QVNGDAQHNEGESEKKVESDAAENEKDSST	K	S	Q	E	K	K	1	0	2	1	0	2	3	2	1	0	0	1	0	0	0	2	0	0	0	1	0	0	16	0	1727.73	AAEL017012-PC;AAEL017012-PF;AAEL017012-PE;AAEL017012-PD	AAEL017012-PC	40	55	yes	no	3	0.0040912	53.777		By MS/MS						1					2066300	0	2066300	0	0	0	0			11185	1177	13213	89364	77395	77395	922			1	0	2224800	0	0	0	0
SQVNLASGLDFGPEGNVFASFTHLQHAPFAFR	GANTPPNVLLTYWQRSQVNLASGLDFGPEG	FASFTHLQHAPFAFRVEINNDTGAVRRGTL	R	S	Q	F	R	V	4	1	2	1	0	2	1	3	2	0	3	0	0	5	2	3	1	0	0	2	0	0	32	0	3460.7	AAEL011764-PA	AAEL011764-PA	457	488	yes	yes	3;4;5	5.4437e-64	226.57	By MS/MS	By MS/MS	By MS/MS	By MS/MS	By MS/MS	By MS/MS	3	2	2	3	3	3	5516200000	496330000	425020000	308180000	1396200000	1021600000	1868900000			11186	950	13214	89365;89366;89367;89368;89369;89370;89371;89372;89373;89374;89375;89376;89377;89378;89379;89380	77396;77397;77398;77399;77400;77401;77402;77403;77404;77405;77406;77407;77408;77409;77410	77406				15	496330000	457630000	344730000	2324400000	1788100000	2534500000
SQVVDAIERPLR	YLVEAGVNIVPNLLRSQVVDAIERPLRVRI	LLRSQVVDAIERPLRVRIREKLECINVEQF	R	S	Q	L	R	V	1	2	0	1	0	1	1	0	0	1	1	0	0	0	1	1	0	0	0	2	0	0	12	1	1381.77	AAEL009669-PA	AAEL009669-PA	410	421	yes	yes	2;3	5.6344e-11	160.81				By MS/MS	By MS/MS	By MS/MS				2	2	2	289480000	0	0	0	57301000	105720000	126460000			11187	788	13215	89381;89382;89383;89384;89385;89386	77411;77412;77413;77414;77415;77416	77414				6	0	0	0	95393000	185050000	171500000
SQYEALVETNR	TAPTVDLNQVLNETRSQYEALVETNRREVE	NETRSQYEALVETNRREVEQWFATQTEELN	R	S	Q	N	R	R	1	1	1	0	0	1	2	0	0	0	1	0	0	0	0	1	1	0	1	1	0	0	11	0	1308.63	sp|C_O76009|KT33A_HUMAN;CON__Q6NTB9;CON__O76009;CON__Q8IUT8	CON__Q8IUT8	272	282	no	no	2	0.0037872	70.977					By MS/MS						1		0	0	0	0	0	0	0		+	11188	1461;1492	13216	89387	77417	77417				1	0	0	0	0	0	0
SQYEQLAEQNR	AAPGVDLTQLLNNMRSQYEQLAEQNRKDAE	NNMRSQYEQLAEQNRKDAEAWFNEKSKELT	R	S	Q	N	R	K	1	1	1	0	0	3	2	0	0	0	1	0	0	0	0	1	0	0	1	0	0	0	11	0	1364.63	CON__P13645;sp|C_P13645|K1C10_HUMAN	CON__P13645	323	333	yes	no	2	4.376e-16	179.72			By MS/MS		By MS/MS				1		1		1431900000	0	0	868650000	0	563200000	0		+	11189	1474	13217	89388;89389	77418;77419;77420	77419				3	0	0	971670000	0	985800000	0
SQYEQLAEQNRK	AAPGVDLTQLLNNMRSQYEQLAEQNRKDAE	NMRSQYEQLAEQNRKDAEAWFNEKSKELTT	R	S	Q	R	K	D	1	1	1	0	0	3	2	0	0	0	1	1	0	0	0	1	0	0	1	0	0	0	12	1	1492.73	CON__P13645;sp|C_P13645|K1C10_HUMAN	CON__P13645	323	334	yes	no	2;3	2.9023e-52	244.28	By MS/MS	By MS/MS	By MS/MS	By MS/MS	By MS/MS	By MS/MS	1	1	2	2	2	2	5406900000	214070000	415990000	1753000000	1185700000	1584700000	253380000		+	11190	1474	13218	89390;89391;89392;89393;89394;89395;89396;89397;89398;89399	77421;77422;77423;77424;77425;77426;77427;77428;77429;77430;77431;77432;77433	77422				13	214070000	447910000	1960900000	1974000000	2773700000	343630000
SQYEQLAEQNRKDAEAWFNEK	AAPGVDLTQLLNNMRSQYEQLAEQNRKDAE	AEQNRKDAEAWFNEKSKELTTEIDNNIEQI	R	S	Q	E	K	S	3	1	2	1	0	3	4	0	0	0	1	2	0	1	0	1	0	1	1	0	0	0	21	2	2583.2	CON__P13645;sp|C_P13645|K1C10_HUMAN	CON__P13645	323	343	yes	no	3	2.2622e-06	114.72		By MS/MS		By MS/MS		By MS/MS		1		1		1	71990000	0	37527000	0	14247000	0	20217000		+	11191	1474	13219	89400;89401;89402	77434;77435;77436;77437	77434				4	0	40406000	0	23718000	0	27417000
SRAEAESWYQTK	IIAEVKAQYEEIAQRSRAEAESWYQTKYEE	AQRSRAEAESWYQTKYEELQVTAGRHGDDL	R	S	R	T	K	Y	2	1	0	0	0	1	2	0	0	0	0	1	0	0	0	2	1	1	1	0	0	0	12	1	1454.68	sp|C_P02538|K2C6A_HUMAN;CON__P02538;sp|C_Q8VED5|K2C79_MOUSE;CON__Q8VED5;CON__P04259;sp|C_P48668|K2C6C_HUMAN;CON__P48668;sp|C_P04259|K2C6B_HUMAN;sp|C_O95678|K2C75_HUMAN;CON__O95678	CON__P04259	348	359	no	no	2;3	8.5733e-07	134.13		By MS/MS	By MS/MS		By MS/MS	By MS/MS		1	2		2	2	299190000	0	32118000	87695000	0	136730000	42647000		+	11192	1466;1470;1480;1536;1462	13220	89403;89404;89405;89406;89407;89408;89409	77438;77439;77440;77441;77442;77443	77443				6	0	34582000	98096000	0	239320000	57837000
SRDIFEK	QLKQNFEDQVNQIVKSRDIFEKQSGTQATK	DQVNQIVKSRDIFEKQSGTQATKEHGEMLE	K	S	R	E	K	Q	0	1	0	1	0	0	1	0	0	1	0	1	0	1	0	1	0	0	0	0	0	0	7	1	893.461	AAEL003601-PA;AAEL007872-PB	AAEL003601-PA	110	116	no	no	2	0.074049	67.981	By matching	By matching	By matching	By matching	By matching	By MS/MS	1	1	1	1	1	1	440120000	25489000	41140000	71047000	49142000	124860000	128440000			11193	317;654	13221	89410;89411;89412;89413;89414;89415	77444	77444				1	25489000	44296000	79473000	81810000	218540000	174190000
SRDSVDDATSDK	ETKIIMSLSLRVLKRSRDSVDDATSDKTST	LKRSRDSVDDATSDKTSTSEGYGGDSTLSR	R	S	R	D	K	T	1	1	0	4	0	0	0	0	0	0	0	1	0	0	0	3	1	0	0	1	0	0	12	1	1294.56	AAEL009169-PL;AAEL009169-PK;AAEL009169-PJ;AAEL009169-PI;AAEL009169-PH;AAEL009169-PA;AAEL009169-PG;AAEL009169-PF;AAEL009169-PE;AAEL009169-PD;AAEL009169-PC;AAEL009169-PB	AAEL009169-PL	591	602	yes	no	3	0.04879	35.037	By MS/MS	By matching				By matching	1	1				1	3922600	1951500	1645100	0	0	0	326070			11194	751	13222	89416;89417;89418	77445	77445				1	1951500	1771300	0	0	0	442210
SRFQNQLTASTGTK	HFFKFVSKRTMDSTKSRFQNQLTASTGTKI	KSRFQNQLTASTGTKIQVNGVATNKFSDQD	K	S	R	T	K	I	1	1	1	0	0	2	0	1	0	0	1	1	0	1	0	2	3	0	0	0	0	0	14	1	1537.78	AAEL009955-PB	AAEL009955-PB	1322	1335	yes	yes	2;3	2.5839e-89	280.91	By MS/MS	By MS/MS	By MS/MS	By MS/MS	By MS/MS	By MS/MS	2	2	2	2	3	3	890520000	74283000	57454000	78509000	123260000	287750000	269260000			11195	803	13223;13224	89419;89420;89421;89422;89423;89424;89425;89426;89427;89428;89429;89430;89431;89432	77446;77447;77448;77449;77450;77451;77452;77453;77454;77455;77456;77457;77458;77459	77448	564			14	74283000	61862000	87820000	205190000	503660000	365170000
SRNEQVVVDMK	EIIGLQIGGKLHTGRSRNEQVVVDMKLWMR	HTGRSRNEQVVVDMKLWMRNSVRDVMKQLA	R	S	R	M	K	L	0	1	1	1	0	1	1	0	0	0	0	1	1	0	0	1	0	0	0	3	0	0	11	1	1303.66	AAEL003345-PA	AAEL003345-PA	120	130	yes	yes	2	0.083267	68.355	By MS/MS				By matching		1				1		25262000	20246000	0	0	0	5015900	0			11196	294	13225	89433;89434	77460	77460				0	20246000	0	0	0	8779500	0
SRPGEWPWHVALFHR	FQLAPLEGLIKNGYKSRPGEWPWHVALFHR	SRPGEWPWHVALFHRTLSGNEFDYQCGGTL	K	S	R	H	R	T	1	2	0	0	0	0	1	1	2	0	1	0	0	1	2	1	0	2	0	1	0	0	15	1	1873.95	AAEL002880-PA	AAEL002880-PA	60	74	yes	yes	4	0.021183	42.52	By MS/MS	By matching	By MS/MS		By matching	By matching	1	1	1		1	1	85102000	14235000	23058000	15798000	0	11122000	20888000			11197	260	13226	89435;89436;89437;89438;89439	77461;77462	77462				1	14235000	24827000	17672000	0	19467000	28328000
SRTEAESWYQTK	IIAEVKAQYEEIANRSRTEAESWYQTKYEE	ANRSRTEAESWYQTKYEELQQTAGRHGDDL	R	S	R	T	K	Y	1	1	0	0	0	1	2	0	0	0	0	1	0	0	0	2	2	1	1	0	0	0	12	1	1484.69	sp|C_P13647|K2C5_HUMAN;CON__P13647	sp|C_P13647|K2C5_HUMAN	353	364	no	no	2;3	7.2682e-07	136.02	By MS/MS	By matching	By MS/MS	By matching	By MS/MS		1	2	1	1	2		160590000	25353000	31881000	27998000	22909000	52445000	0		+	11198	1475	13227	89440;89441;89442;89443;89444;89445;89446	77463;77464;77465;77466	77466				4	25353000	34327000	31318000	38138000	91796000	0
SSAAINTSNLHNQR	INNENRHPDKYEDLKSSAAINTSNLHNQRG	KSSAAINTSNLHNQRGEKHGIKETQKDNIR	K	S	S	Q	R	G	2	1	3	0	0	1	0	0	1	1	1	0	0	0	0	3	1	0	0	0	0	0	14	0	1511.74	AAEL008073-PA	AAEL008073-PA	91	104	yes	yes	2;3	1.7285e-12	152.54	By MS/MS	By MS/MS	By MS/MS	By MS/MS	By MS/MS	By MS/MS	2	1	1	1	2	1	80463000	30174000	6900400	10311000	6435100	15098000	11545000			11199	675	13228	89447;89448;89449;89450;89451;89452;89453;89454	77467;77468;77469;77470;77471;77472;77473;77474	77468				7	30174000	7429800	11533000	10713000	26427000	15657000
SSAASNDAVNGGTAVK	FLLPGGQQAADAAKKSSAASNDAVNGGTAV	SAASNDAVNGGTAVKYSQVEIGSGEYQRMF	K	S	S	V	K	Y	4	0	2	1	0	0	0	2	0	0	0	1	0	0	0	3	1	0	0	2	0	0	16	0	1447.69	AAEL004297-PJ;AAEL004297-PI	AAEL004297-PJ	452	467	yes	no	2	1.6183e-19	172.92	By MS/MS	By MS/MS	By MS/MS	By MS/MS	By MS/MS	By MS/MS	2	2	2	2	2	2	126310000	29733000	13168000	18888000	30809000	16090000	17618000			11200	372	13229;13230	89455;89456;89457;89458;89459;89460;89461;89462;89463;89464;89465;89466	77475;77476;77477;77478;77479;77480;77481;77482;77483;77484	77479	277			10	29733000	14178000	21128000	51290000	28164000	23893000
SSADSSIVFR	CSLNANGYTFTNDCKSSADSSIVFRDDSYD	TNDCKSSADSSIVFRDDSYDVSDTYYPRQK	K	S	S	F	R	D	1	1	0	1	0	0	0	0	0	1	0	0	0	1	0	4	0	0	0	1	0	0	10	0	1067.52	AAEL003697-PA	AAEL003697-PA	94	103	yes	yes	2	0.0050278	76.679	By matching	By matching	By matching	By MS/MS		By matching	1	1	1	1		1	354430000	150610000	58891000	102720000	29229000	0	12982000			11201	329	13231	89467;89468;89469;89470;89471	77485	77485				0	150610000	63409000	114900000	48659000	0	17606000
SSADSSIVFRDDSYDVSDTYYPR	CSLNANGYTFTNDCKSSADSSIVFRDDSYD	FRDDSYDVSDTYYPRQKISSTANKQEYRPA	K	S	S	P	R	Q	1	2	0	5	0	0	0	0	0	1	0	0	0	1	1	6	1	0	3	2	0	0	23	1	2644.16	AAEL003697-PA	AAEL003697-PA	94	116	yes	yes	3	9.143e-31	195.13	By MS/MS	By MS/MS	By MS/MS	By MS/MS	By matching	By MS/MS	1	1	1	1	1	1	447860000	94687000	167120000	73672000	36661000	30745000	44974000			11202	329	13232	89472;89473;89474;89475;89476;89477	77486;77487;77488;77489;77490;77491	77486				6	94687000	179940000	82410000	61032000	53814000	60992000
SSAIASGDYIAENVIPVGLEVYK	QWSQIDFEFPSEAARSSAIASGDYIAENVI	YIAENVIPVGLEVYKRRLFLTLPRWKAGIP	R	S	S	Y	K	R	3	0	1	1	0	0	2	2	0	3	1	1	0	0	1	3	0	0	2	3	0	0	23	0	2394.23	AAEL005738-PA;AAEL025360-PA	AAEL005738-PA	46	68	yes	no	2;3	2.3707e-10	138.05	By MS/MS	By MS/MS	By MS/MS	By MS/MS	By MS/MS	By MS/MS	2	2	2	2	2	3	250820000	49585000	52659000	77238000	32589000	13590000	25159000			11203	472	13233	89478;89479;89480;89481;89482;89483;89484;89485;89486;89487;89488;89489;89490	77492;77493;77494;77495;77496;77497;77498;77499;77500;77501;77502;77503;77504	77493				13	49585000	56699000	86399000	54253000	23788000	34120000
SSANPAGVLR	GAKDIPIDFRVNFLRSSANPAGVLRSKATG	VNFLRSSANPAGVLRSKATGEPALNMTIVV	R	S	S	L	R	S	2	1	1	0	0	0	0	1	0	0	1	0	0	0	1	2	0	0	0	1	0	0	10	0	970.52	AAEL026787-PA	AAEL026787-PA	1218	1227	yes	yes	2	0.0015547	106.04				By MS/MS		By MS/MS				1		1	0	0	0	0	0	0	0			11204	1419	13234	89491;89492	77505;77506	77505				2	0	0	0	0	0	0
SSDIPSHFPVDTK	PVEHDVSENRQQSARSSDIPSHFPVDTKVL	ARSSDIPSHFPVDTKVLPPLYIITPTYRRP	R	S	S	T	K	V	0	0	0	2	0	0	0	0	1	1	0	1	0	1	2	3	1	0	0	1	0	0	13	0	1428.69	AAEL006254-PB	AAEL006254-PB	149	161	yes	yes	2	0.0059106	65.5				By MS/MS						1			0	0	0	0	0	0	0			11205	522	13235	89493	77507	77507				1	0	0	0	0	0	0
SSDNSGNPSASEIKANEK				S	S	E	K		2	0	3	1	0	0	2	1	0	1	0	2	0	0	1	5	0	0	0	0	0	0	18	1	1833.83		REV__AAEL021084-PG			yes	no	2	0.054148	64.64	By MS/MS	By MS/MS	By MS/MS	By MS/MS	By MS/MS	By MS/MS	1	1	1	1	2	1	1740100000	227440000	216290000	96009000	170300000	337110000	693000000	+		11206	1528	13236	89494;89495;89496;89497;89498;89499;89500	77508;77509	77508	1154			2	227440000	232880000	107400000	283510000	590050000	939820000
SSDQATLPDNTVAQK	SAVLLFGSMKFKQERSSDQATLPDNTVAQK	SSDQATLPDNTVAQKIAHLLGLSVTDMTKA	R	S	S	Q	K	I	2	0	1	2	0	2	0	0	0	0	1	1	0	0	1	2	2	0	0	1	0	0	15	0	1573.76	AAEL001411-PA	AAEL001411-PA	380	394	yes	yes	2	0.010672	54.772	By MS/MS						1						0	0	0	0	0	0	0			11207	133	13237	89501	77510	77510				1	0	0	0	0	0	0
SSDTSKPTETVK	ESSDSALKKPVEVAKSSDTSKPTETVKLHK	VAKSSDTSKPTETVKLHKEVIVKSPTADES	K	S	S	V	K	L	0	0	0	1	0	0	1	0	0	0	0	2	0	0	1	3	3	0	0	1	0	0	12	1	1278.63	AAEL017177-PB;AAEL017177-PE;AAEL017177-PD;AAEL017177-PC	AAEL017177-PB	85	96	yes	no	2;3	1.2615e-06	128.27	By MS/MS	By MS/MS	By MS/MS	By MS/MS	By matching	By matching	2	2	2	2	1	2	92647000	29740000	20060000	15379000	9497300	2917900	15053000			11208	1188	13238	89502;89503;89504;89505;89506;89507;89508;89509;89510;89511;89512	77511;77512;77513;77514;77515	77513				5	29740000	21599000	17203000	15811000	5107300	20415000
SSDYMDIVGR	SNFWGALSSQGFYARSSDYMDIVGRKILGQ	GFYARSSDYMDIVGRKILGQWNVPYISTIY	R	S	S	G	R	K	0	1	0	2	0	0	0	1	0	1	0	0	1	0	0	2	0	0	1	1	0	0	10	0	1141.51	AAEL008099-PA	AAEL008099-PA	429	438	yes	yes	2	1.6165e-08	156.01	By MS/MS	By MS/MS	By MS/MS	By MS/MS	By matching	By matching	1	1	1	1	1	1	391240000	67272000	63481000	77693000	66542000	57971000	58279000			11209	677	13239	89513;89514;89515;89516;89517;89518	77516;77517;77518;77519	77516				3	67272000	68351000	86907000	110780000	101470000	79036000
SSEAQTAYQK	KGWIRKGKILQVMQKSSEAQTAYQKALEID	QVMQKSSEAQTAYQKALEIDPNNAEALEGY	K	S	S	Q	K	A	2	0	0	0	0	2	1	0	0	0	0	1	0	0	0	2	1	0	1	0	0	0	10	0	1111.51	AAEL004148-PA	AAEL004148-PA	235	244	yes	yes	2	2.4104e-08	151.5	By MS/MS	By matching	By matching	By MS/MS	By MS/MS	By MS/MS	1	1	1	1	1	1	36971000	14123000	5361700	6270200	3662600	2981500	4572400			11210	361	13240	89519;89520;89521;89522;89523;89524	77520;77521;77522;77523	77520				4	14123000	5773100	7013800	6097300	5218600	6201000
SSFNHFDK	RDSKGITQEQLTEFRSSFNHFDKNRTGRLA	EQLTEFRSSFNHFDKNRTGRLAPEEFKSCL	R	S	S	D	K	N	0	0	1	1	0	0	0	0	1	0	0	1	0	2	0	2	0	0	0	0	0	0	8	0	980.435	AAEL007306-PE;AAEL007306-PD;AAEL007306-PC;AAEL007306-PB;AAEL007306-PF	AAEL007306-PE	757	764	yes	no	2	0.0031144	85.666	By MS/MS	By MS/MS	By MS/MS	By MS/MS	By MS/MS	By MS/MS	1	1	1	1	1	1	310740000	68759000	47013000	57075000	54751000	31486000	51658000			11211	615	13241	89525;89526;89527;89528;89529;89530	77524;77525;77526;77527;77528;77529	77527				6	68759000	50620000	63844000	91148000	55110000	70057000
SSFVEIQDR	NFIKKGLSKALDEIKSSFVEIQDRVKGPGP	ALDEIKSSFVEIQDRVKGPGPHKISSEEVD	K	S	S	D	R	V	0	1	0	1	0	1	1	0	0	1	0	0	0	1	0	2	0	0	0	1	0	0	9	0	1079.52	AAEL001851-PC;AAEL001851-PB;AAEL001851-PA	AAEL001851-PC	511	519	yes	no	2	2.2871e-05	131.06				By MS/MS	By MS/MS	By MS/MS				1	1	1	2366200000	0	0	0	711870000	675010000	979370000			11212	163	13242	89531;89532;89533	77530;77531;77532	77532				3	0	0	0	1185100000	1181500000	1328200000
SSFWNQAWDPEASEVIAR	GYIGYNEICTELNAKSSFWNQAWDPEASEV	WNQAWDPEASEVIARMQDGSKTKVIVYDST	K	S	S	A	R	M	3	1	1	1	0	1	2	0	0	1	0	0	0	1	1	3	0	2	0	1	0	0	18	0	2091.97	AAEL006151-PB	AAEL006151-PB	594	611	yes	yes	2;3	2.1634e-28	200.21	By MS/MS		By MS/MS	By MS/MS	By MS/MS	By MS/MS	1		1	2	2	2	229220000	40654000	0	26564000	24517000	57765000	79724000			11213	511	13243	89534;89535;89536;89537;89538;89539;89540;89541	77533;77534;77535;77536;77537;77538;77539;77540	77536				8	40654000	0	29715000	40815000	101110000	108120000
SSGAPLQTVSR	DQLMYKSYVDLRSWKSSGAPLQTVSRRSCM	RSWKSSGAPLQTVSRRSCMSTVVGLKVYNE	K	S	S	S	R	R	1	1	0	0	0	1	0	1	0	0	1	0	0	0	1	3	1	0	0	1	0	0	11	0	1101.58	AAEL019953-PA	AAEL019953-PA	504	514	yes	yes	2	3.0316e-07	137.69	By MS/MS	By matching	By MS/MS	By MS/MS	By MS/MS	By MS/MS	1	1	1	1	1	1	844260000	229470000	259850000	112350000	80664000	75846000	86074000			11214	1280	13244	89542;89543;89544;89545;89546;89547	77541;77542;77543;77544;77545	77541				5	229470000	279790000	125680000	134290000	132760000	116730000
SSGEQQTQATTGQPHLQK	______________________________	EQQTQATTGQPHLQKQDLSQLDITKLTPLS	M	S	S	Q	K	Q	1	0	0	0	0	5	1	2	1	0	1	1	0	0	1	2	3	0	0	0	0	0	18	0	1924.92	AAEL010826-PB;AAEL010826-PA	AAEL010826-PB	2	19	yes	no	2	0.00012772	82.543			By MS/MS						1				3223000	0	0	3223000	0	0	0			11215	879	13245	89548	77546	77546				1	0	0	3605300	0	0	0
SSGIAFHSR	VAELNAEGVFAKAVKSSGIAFHSRYIADAA	FAKAVKSSGIAFHSRYIADAAPKLRKSLDK	K	S	S	S	R	Y	1	1	0	0	0	0	0	1	1	1	0	0	0	1	0	3	0	0	0	0	0	0	9	0	960.478	AAEL001194-PA	AAEL001194-PA	707	715	yes	yes	2	0.017414	57.859				By matching	By MS/MS					1	1		54909000	0	0	0	33642000	21267000	0			11216	112	13246	89549;89550	77547	77547				1	0	0	0	56005000	37225000	0
SSGLTTIPIGSEPR	GIQSNESSSSTSATKSSGLTTIPIGSEPRV	KSSGLTTIPIGSEPRVPALYERERYGGDWL	K	S	S	P	R	V	0	1	0	0	0	0	1	2	0	2	1	0	0	0	2	3	2	0	0	0	0	0	14	0	1413.75	AAEL000749-PA	AAEL000749-PA	93	106	yes	yes	2	3.8025e-11	150.06	By MS/MS	By MS/MS	By MS/MS	By MS/MS	By MS/MS		1	1	1	1	1		32081000	32081000	0	0	0	0	0			11217	75	13247	89551;89552;89553;89554;89555	77548;77549;77550;77551;77552	77549				4	32081000	0	0	0	0	0
SSHPEFIGAK	EEIVQMYYEETEEFKSSHPEFIGAKFIYAP	TEEFKSSHPEFIGAKFIYAPGRFATDDEFL	K	S	S	A	K	F	1	0	0	0	0	0	1	1	1	1	0	1	0	1	1	2	0	0	0	0	0	0	10	0	1071.53	AAEL026165-PD;AAEL026165-PC;AAEL026165-PB;AAEL026165-PA	AAEL026165-PD	294	303	yes	no	2	0.00074594	91.069				By MS/MS	By MS/MS	By MS/MS				1	1	1	177210000	0	0	0	40003000	88380000	48825000			11218	1409	13248	89556;89557;89558	77553;77554;77555	77554				3	0	0	0	66596000	154700000	66215000
SSIAESYGNIMK	AEEMFRGLKYDPAQKSSIAESYGNIMKNLD	AQKSSIAESYGNIMKNLDGNKSLKIANKMY	K	S	S	M	K	N	1	0	1	0	0	0	1	1	0	2	0	1	1	0	0	3	0	0	1	0	0	0	12	0	1298.62	AAEL007765-PA;AAEL007765-PE;AAEL007765-PB;AAEL007765-PC;AAEL007765-PG;AAEL007765-PF;AAEL007765-PD	AAEL007765-PA	70	81	yes	no	2	0.0011812	83.309			By matching	By MS/MS	By MS/MS	By MS/MS			1	1	1	1	83455000	0	0	22472000	19426000	19086000	22471000			11219	642	13249	89559;89560;89561;89562	77556;77557;77558	77556				2	0	0	25138000	32340000	33407000	30474000
SSIAGEPLLPEAWEK	AGEAVSSTTMKVKSKSSIAGEPLLPEAWEK	SSIAGEPLLPEAWEKIQLKEAAMNRVPDMF	K	S	S	E	K	I	2	0	0	0	0	0	3	1	0	1	2	1	0	0	2	2	0	1	0	0	0	0	15	0	1625.83	AAEL019618-PB;AAEL019618-PA;AAEL025187-PA	AAEL019618-PB	2642	2656	yes	no	2	0.0085086	54.7	By MS/MS	By matching					1	1					58662000	36362000	22301000	0	0	0	0			11220	1248	13250	89563;89564	77559	77559				1	36362000	24012000	0	0	0	0
SSICSGTETCCPR	DCLVQPDGNGLLEARSSICSGTETCCPRRQ	ARSSICSGTETCCPRRQIRKTVTSPCQEIG	R	S	S	P	R	R	0	1	0	0	3	0	1	1	0	1	0	0	0	0	1	3	2	0	0	0	0	0	13	0	1513.6	AAEL002580-PB	AAEL002580-PB	169	181	yes	yes	2	8.8616e-05	104.82	By matching	By MS/MS	By MS/MS				1	1	1				85376000	4466100	8308700	72601000	0	0	0			11221	223	13251	89565;89566;89567	77560;77561	77561				2	4466100	8946200	81212000	0	0	0
SSIDYGFTSMCSLVNNK	PTRYNYNEKLHHPRKSSIDYGFTSMCSLVN	IDYGFTSMCSLVNNKLTTFHDRIVQLTPEL	K	S	S	N	K	L	0	0	2	1	1	0	0	1	0	1	1	1	1	1	0	4	1	0	1	1	0	0	17	0	1921.86	AAEL006028-PA	AAEL006028-PA	1252	1268	yes	yes	2;3	3.2755e-63	254.07	By MS/MS	By MS/MS	By MS/MS	By MS/MS	By MS/MS	By MS/MS	1	2	2	2	1	2	487760000	62131000	68357000	204310000	31499000	15432000	106040000			11222	503	13252	89568;89569;89570;89571;89572;89573;89574;89575;89576;89577	77562;77563;77564;77565;77566;77567;77568;77569	77564				8	62131000	73601000	228540000	52439000	27011000	143800000
SSIELQGGDLAK	VLLYLLKHDYTVSSRSSIELQGGDLAKFNL	SSRSSIELQGGDLAKFNLTLDVFDEHKTKN	R	S	S	A	K	F	1	0	0	1	0	1	1	2	0	1	2	1	0	0	0	2	0	0	0	0	0	0	12	0	1216.63	AAEL009993-PA	AAEL009993-PA	983	994	yes	yes	2	6.3537e-08	142			By MS/MS	By MS/MS	By MS/MS	By MS/MS			1	1	1	1	1119300000	0	0	0	208340000	452230000	458750000			11223	804	13253	89578;89579;89580;89581	77570;77571;77572;77573	77572				3	0	0	0	346840000	791550000	622140000
SSIIFLEDDDDDSNSFAAR	ICILLRIANFVIADRSSIIFLEDDDDDSNS	FLEDDDDDSNSFAARFNLDMDDMEYDQDNG	R	S	S	A	R	F	2	1	1	5	0	0	1	0	0	2	1	0	0	2	0	4	0	0	0	0	0	0	19	0	2115.92	AAEL006027-PC	AAEL006027-PC	23	41	yes	yes	2	4.1094e-96	286.61	By MS/MS	By MS/MS	By matching				1	1	1				135110000	52357000	47969000	34787000	0	0	0			11224	502	13254	89582;89583;89584	77574;77575	77574				2	52357000	51649000	38913000	0	0	0
SSISGVVAMSGSSLQPNTYDPAPVTSLK	GATAAMVLTSATMARSSISGVVAMSGSSLQ	LQPNTYDPAPVTSLKEIVAKHDCSTGNETE	R	S	S	L	K	E	2	0	1	1	0	1	0	2	0	1	2	1	1	0	3	7	2	0	1	3	0	0	28	0	2792.39	AAEL004022-PA	AAEL004022-PA	240	267	yes	yes	2;3	1.6063e-93	266.7	By MS/MS	By MS/MS	By MS/MS	By MS/MS	By MS/MS	By MS/MS	4	5	4	4	5	4	3427900000	439820000	507530000	501910000	693750000	637990000	646860000			11225	349	13255;13256	89585;89586;89587;89588;89589;89590;89591;89592;89593;89594;89595;89596;89597;89598;89599;89600;89601;89602;89603;89604;89605;89606;89607;89608;89609;89610	77576;77577;77578;77579;77580;77581;77582;77583;77584;77585;77586;77587;77588;77589;77590;77591;77592;77593;77594;77595;77596;77597;77598;77599;77600;77601;77602;77603;77604	77604		413		29	439820000	546470000	561440000	1154900000	1116700000	877250000
SSLENVVR	EGTDLSMVIVLPMKKSSLENVVRDMGVALY	IVLPMKKSSLENVVRDMGVALYEKINERLS	K	S	S	V	R	D	0	1	1	0	0	0	1	0	0	0	1	0	0	0	0	2	0	0	0	2	0	0	8	0	902.482	AAEL002720-PA	AAEL002720-PA	254	261	yes	yes	2	2.598e-06	152.63	By MS/MS	By MS/MS	By MS/MS	By MS/MS	By MS/MS	By MS/MS	1	1	1	1	1	1	50488000000	8394600000	8865000000	7934200000	8506200000	8915300000	7872600000			11226	243	13257	89611;89612;89613;89614;89615;89616	77605;77606;77607;77608;77609;77610	77608				6	8394600000	9545100000	8875200000	14161000000	15605000000	10677000000
SSLIFEIIAR	QPDAEWDSTLLESARSSLIFEIIAREKSIG	LESARSSLIFEIIAREKSIGNVVEQSFLSS	R	S	S	A	R	E	1	1	0	0	0	0	1	0	0	3	1	0	0	1	0	2	0	0	0	0	0	0	10	0	1147.66	AAEL008862-PA	AAEL008862-PA	910	919	yes	yes	2	0.017774	54.982	By MS/MS	By matching	By matching	By MS/MS		By matching	1	1	1	1		1	29995000	6547800	4258100	7692900	7832600	0	3663500			11227	735	13258	89617;89618;89619;89620;89621	77611	77611				1	6547800	4584700	8605300	13039000	0	4968400
SSLIYDHTPSVR	PEEQTPDDDYEIQKRSSLIYDHTPSVRDSH	QKRSSLIYDHTPSVRDSHDEIKASRELLKE	R	S	S	V	R	D	0	1	0	1	0	0	0	0	1	1	1	0	0	0	1	3	1	0	1	1	0	0	12	0	1373.69	AAEL018103-PA;AAEL018103-PB;AAEL025324-PA	AAEL018103-PA	322	333	yes	no	2	2.6598e-08	144.65	By matching	By MS/MS	By MS/MS				1	1	1				220060000	70658000	86620000	62781000	0	0	0			11228	1211	13259	89622;89623;89624	77612;77613	77613				2	70658000	93266000	70227000	0	0	0
SSLSDCHER	QSYFEERVPVGYFSRSSLSDCHERFHNGPK	VGYFSRSSLSDCHERFHNGPKNDQCLIFGG	R	S	S	E	R	F	0	1	0	1	1	0	1	0	1	0	1	0	0	0	0	3	0	0	0	0	0	0	9	0	1089.45	AAEL010270-PA	AAEL010270-PA	36	44	yes	yes	2	0.019923	55.112	By MS/MS						1						10043000	10043000	0	0	0	0	0			11229	836	13260	89625	77614	77614				1	10043000	0	0	0	0	0
SSLSFNPEMETLTSR	DSLTNNTEQLINVVKSSLSFNPEMETLTSR	SSLSFNPEMETLTSRISRVMLDGRSSRVVL	K	S	S	S	R	I	0	1	1	0	0	0	2	0	0	0	2	0	1	1	1	4	2	0	0	0	0	0	15	0	1697.79	AAEL006968-PA	AAEL006968-PA	313	327	yes	yes	2;3	4.0999e-38	220.23	By MS/MS	By MS/MS	By MS/MS	By MS/MS	By MS/MS	By MS/MS	2	2	3	2	2	2	5128700000	1213300000	1543000000	1058700000	373600000	462080000	478060000			11230	588	13261;13262	89626;89627;89628;89629;89630;89631;89632;89633;89634;89635;89636;89637;89638	77615;77616;77617;77618;77619;77620;77621;77622;77623;77624;77625;77626	77616		689		11	1213300000	1661400000	1184300000	621960000	808800000	648330000
SSLVWQEVYVNGVR	KFIQRIVDQIDVLNRSSLVWQEVYVNGVRL	RSSLVWQEVYVNGVRLPNGTVVHVWTGNRQ	R	S	S	V	R	L	0	1	1	0	0	1	1	1	0	0	1	0	0	0	0	2	0	1	1	4	0	0	14	0	1634.84	AAEL004931-PB;AAEL004931-PA	AAEL004931-PB	389	402	yes	no	2;3	1.1734e-34	206.48	By MS/MS	By MS/MS	By MS/MS	By MS/MS	By MS/MS	By MS/MS	2	2	2	2	2	3	564410000	116520000	145210000	78046000	64707000	57037000	102880000			11231	416	13263;13264	89639;89640;89641;89642;89643;89644;89645;89646;89647;89648;89649;89650;89651	77627;77628;77629;77630;77631;77632;77633;77634;77635;77636;77637;77638	77628	290			12	116520000	156350000	87303000	107720000	99834000	139530000
SSNFINSWVQEATR	GGEIAPMALYSDPVRSSNFINSWVQEATRN	RSSNFINSWVQEATRNKIQRIVSPEQVSNA	R	S	S	T	R	N	1	1	2	0	0	1	1	0	0	1	0	0	0	1	0	3	1	1	0	1	0	0	14	0	1637.78	AAEL013936-PH;AAEL013936-PG;AAEL013936-PF	AAEL013936-PH	204	217	yes	no	2	1.5738e-13	164.04	By MS/MS	By MS/MS	By MS/MS	By matching	By matching	By matching	3	3	4	1	1	1	1898500000	562500000	520230000	480090000	97129000	113840000	124740000			11232	1097	13265;13266	89652;89653;89654;89655;89656;89657;89658;89659;89660;89661;89662;89663;89664	77639;77640;77641;77642;77643;77644;77645;77646	77646	842			8	562500000	560150000	537030000	161700000	199250000	169170000
SSNIDLLTETDQQVER	IIASRNYGEKTVVEKSSNIDLLTETDQQVE	SNIDLLTETDQQVERLLMDGITEKYPDHKF	K	S	S	E	R	L	0	1	1	2	0	2	2	0	0	1	2	0	0	0	0	2	2	0	0	1	0	0	16	0	1846.89	AAEL000372-PA	AAEL000372-PA	37	52	yes	yes	2;3	7.7896e-112	296.28	By MS/MS	By MS/MS	By MS/MS	By MS/MS	By MS/MS	By MS/MS	2	2	2	3	2	2	6636900000	722060000	660340000	433170000	1537700000	1268600000	2015000000			11233	35	13267	89665;89666;89667;89668;89669;89670;89671;89672;89673;89674;89675;89676;89677	77647;77648;77649;77650;77651;77652;77653;77654;77655;77656;77657;77658;77659;77660;77661	77647				15	722060000	711000000	484540000	2559900000	2220500000	2732700000
SSNIYNGGQPFPYNPEDFKDELPESLDWR	ADRTDEELKALRGFKSSNIYNGGQPFPYNP	PEDFKDELPESLDWRIAGAVTPVKDQSVCG	K	S	S	W	R	I	0	1	3	3	0	1	3	2	0	1	2	1	0	2	4	3	0	1	2	0	0	0	29	1	3413.55	AAEL006389-PB;AAEL006389-PC	AAEL006389-PB	308	336	yes	no	3	2.8917e-09	104.66	By MS/MS	By MS/MS	By MS/MS	By MS/MS	By MS/MS	By MS/MS	2	1	2	3	2	1	251600000	52642000	49622000	46748000	29721000	37257000	35607000			11234	533	13268;13269	89678;89679;89680;89681;89682;89683;89684;89685;89686;89687;89688	77662;77663;77664;77665;77666;77667;77668;77669;77670;77671	77664	384			10	52642000	53429000	52292000	49478000	65212000	48289000
SSNNSANNNSSLNEQNDAHDGKTDEGSSK	NSTESVHHNFNNTSRSSNNSANNNSSLNEQ	QNDAHDGKTDEGSSKNGAPELADTAEDQQA	R	S	S	S	K	N	2	0	7	3	0	1	2	2	1	0	1	2	0	0	0	7	1	0	0	0	0	0	29	1	3020.26	AAEL018323-PC;AAEL018323-PD;AAEL018323-PB	AAEL018323-PC	726	754	yes	no	4	1.1414e-06	84.035	By MS/MS	By MS/MS	By MS/MS			By MS/MS	1	1	1			1	25800000	11912000	4755300	7439200	0	0	1693300			11235	1220	13270	89689;89690;89691;89692	77672;77673	77672				2	11912000	5120100	8321500	0	0	2296300
SSNQGVYTVPVYGSSTDQASK	IGQEASQSSFVSGSRSSNQGVYTVPVYGSS	YTVPVYGSSTDQASKYVAASASRQENQQRY	R	S	S	S	K	Y	1	0	1	1	0	2	0	2	0	0	0	1	0	0	1	5	2	0	2	3	0	0	21	0	2174.01	AAEL000311-PA;AAEL000311-PC;AAEL000311-PB	AAEL000311-PC	203	223	no	no	2;3	2.5698e-29	190.19	By MS/MS	By MS/MS	By MS/MS	By MS/MS	By MS/MS	By MS/MS	1	2	2	2	2	2	760070000	72528000	109490000	74597000	144130000	184990000	174340000			11236	31;32	13271	89693;89694;89695;89696;89697;89698;89699;89700;89701;89702;89703	77674;77675;77676;77677;77678;77679;77680;77681;77682;77683;77684	77676				11	72528000	117890000	83444000	239950000	323800000	236430000
SSNYLLGIVSFGPTK	TCSGDSGGPFTKLDRSSNYLLGIVSFGPTK	SSNYLLGIVSFGPTKCGTAGVPGIYTNVAK	R	S	S	T	K	C	0	0	1	0	0	0	0	2	0	1	2	1	0	1	1	3	1	0	1	1	0	0	15	0	1581.84	AAEL000037-PA	AAEL000037-PA	323	337	yes	yes	2;3	7.1867e-14	160.11	By MS/MS	By MS/MS	By MS/MS	By MS/MS	By MS/MS	By MS/MS	3	3	4	3	3	2	11998000000	3540200000	3169900000	3129800000	683640000	797120000	677060000			11237	6	13272;13273	89704;89705;89706;89707;89708;89709;89710;89711;89712;89713;89714;89715;89716;89717;89718;89719;89720;89721	77685;77686;77687;77688;77689;77690;77691;77692;77693;77694;77695;77696;77697;77698;77699;77700;77701;77702;77703	77688	14			18	3540200000	3413200000	3501000000	1138100000	1395200000	918210000
SSPLNELNK	IDFPDLPEPDMSLLRSSPLNELNKLTEQHP	DMSLLRSSPLNELNKLTEQHPREITFIQLG	R	S	S	N	K	L	0	0	2	0	0	0	1	0	0	0	2	1	0	0	1	2	0	0	0	0	0	0	9	0	1000.52	AAEL014719-PA	AAEL014719-PA	153	161	yes	yes	2	0.01674	58.596		By matching	By MS/MS	By MS/MS	By MS/MS	By MS/MS		1	1	1	1	1	268650000	0	50080000	56857000	56269000	52713000	52734000			11238	1140	13274	89722;89723;89724;89725;89726	77704;77705;77706	77704				3	0	53923000	63600000	93675000	92266000	71517000
SSPLQLR	PNQVYETYWPIFHSKSSPLQLRVAAFTMLL	YWPIFHSKSSPLQLRVAAFTMLLISNPTPG	K	S	S	L	R	V	0	1	0	0	0	1	0	0	0	0	2	0	0	0	1	2	0	0	0	0	0	0	7	0	799.455	AAEL006028-PA	AAEL006028-PA	539	545	yes	yes	2	0.0016292	114.67	By MS/MS	By MS/MS	By MS/MS	By MS/MS	By MS/MS	By MS/MS	1	1	1	1	1	1	5831900000	1264100000	1289300000	1049400000	845070000	616140000	767830000			11239	503	13275	89727;89728;89729;89730;89731;89732	77707;77708;77709;77710;77711;77712	77707				6	1264100000	1388200000	1173900000	1406900000	1078500000	1041300000
SSPVATVECSEENVSLHHR	SALNCSNCLDPYSCRSSPVATVECSEENVS	ATVECSEENVSLHHRLLGYPNPSLTASSSD	R	S	S	H	R	L	1	1	1	0	1	0	3	0	2	0	1	0	0	0	1	4	1	0	0	3	0	0	19	0	2136.99	AAEL009852-PA	AAEL009852-PA	34	52	yes	yes	2;3;4	5.7348e-50	233.59	By MS/MS	By MS/MS	By MS/MS	By matching		By MS/MS	2	2	3	1		2	889610000	168570000	195520000	442030000	15788000	0	67698000			11240	799	13276	89733;89734;89735;89736;89737;89738;89739;89740;89741;89742	77713;77714;77715;77716;77717;77718;77719;77720	77719				8	168570000	210520000	494460000	26284000	0	91810000
SSQEQIIMTSILPYVK	SAATKVTEFCANLEKSSQEQIIMTSILPYV	SQEQIIMTSILPYVKELVADPNQHVKSALA	K	S	S	V	K	E	0	0	0	0	0	2	1	0	0	3	1	1	1	0	1	3	1	0	1	1	0	0	16	0	1835.97	AAEL006977-PA	AAEL006977-PA	321	336	yes	yes	3	0.0003198	74.772			By MS/MS						1				0	0	0	0	0	0	0			11241	591	13277	89743	77721	77721				1	0	0	0	0	0	0
SSRPALSGVPAQEGEPFGDEALQFSK	SCLVTFLLAGISCPRSSRPALSGVPAQEGE	QEGEPFGDEALQFSKERILQRDVSVKIETT	R	S	S	S	K	E	3	1	0	1	0	2	3	3	0	0	2	1	0	2	3	4	0	0	0	1	0	0	26	1	2703.31	AAEL000293-PA	AAEL000293-PA	563	588	yes	yes	3	0.028766	33.093	By MS/MS		By MS/MS		By MS/MS	By MS/MS	1		1		1	1	180340000	56543000	0	41696000	0	30121000	51977000			11242	28	13278	89744;89745;89746;89747	77722;77723;77724	77724				3	56543000	0	46641000	0	52721000	70489000
SSRPIAYRPQSGEYADVDLEYDR	SVDDKTDLLNVTYDKSSRPIAYRPQSGEYA	PQSGEYADVDLEYDRFGRLISWKWGNLKEE	K	S	S	D	R	F	2	3	0	3	0	1	2	1	0	1	1	0	0	0	2	3	0	0	3	1	0	0	23	2	2686.26	AAEL000405-PG;AAEL000405-PK;AAEL000405-PJ;AAEL000405-PE;AAEL000405-PB;AAEL000405-PD;AAEL000405-PC;AAEL000405-PI;AAEL000405-PF;AAEL000405-PH	AAEL000405-PG	1783	1805	yes	no	3	1.9815e-10	136.64				By MS/MS	By MS/MS	By MS/MS				1	1	1	72646000	0	0	0	12809000	18000000	41837000			11243	38	13279	89748;89749;89750	77725;77726;77727	77726				3	0	0	0	21324000	31506000	56738000
SSRPVEPAMFHCNHPFVFLIYDYGTQAVLFNGVYR	KGSTAASSTVLFSFRSSRPVEPAMFHCNHP	YDYGTQAVLFNGVYRQPE____________	R	S	S	Y	R	Q	2	2	2	1	1	1	1	2	2	1	2	0	1	4	3	2	1	0	3	4	0	0	35	1	4130.99	AAEL008364-PA;AAEL008364-PB	AAEL008364-PA	386	420	yes	no	4;5	8.3796e-28	160.86	By MS/MS	By MS/MS	By MS/MS			By MS/MS	3	7	3			3	654030000	59151000	481830000	70656000	0	0	42399000			11244	697	13280;13281;13282;13283	89751;89752;89753;89754;89755;89756;89757;89758;89759;89760;89761;89762;89763;89764;89765;89766	77728;77729;77730;77731;77732;77733;77734;77735;77736;77737;77738;77739	77739	467	776		12	59151000	518790000	79036000	0	0	57501000
SSSAASGSGSSYR	KEDFSDLYRQEEASRSSSAASGSGSSYRTG	SRSSSAASGSGSSYRTGSGGYRQNANIDAA	R	S	S	Y	R	T	2	1	0	0	0	0	0	2	0	0	0	0	0	0	0	7	0	0	1	0	0	0	13	0	1202.52	AAEL013600-PD;AAEL013600-PE;AAEL013600-PC;AAEL013600-PB	AAEL013600-PD	1157	1169	yes	no	2	0.031121	49.5	By MS/MS		By matching	By MS/MS	By matching	By MS/MS	1		1	1	1	1	10107000	4116700	0	2799900	856800	504210	1829800			11245	1074	13284	89767;89768;89769;89770;89771	77740	77740				1	4116700	0	3132000	1426400	882530	2481600
SSSCSEVFEAFK	VHDLTSTFDFIPPLKSSSCSEVFEAFKKVN	PLKSSSCSEVFEAFKKVNGKHSETIRAILF	K	S	S	F	K	K	1	0	0	0	1	0	2	0	0	0	0	1	0	2	0	4	0	0	0	1	0	0	12	0	1376.59	AAEL006417-PA	AAEL006417-PA	130	141	yes	yes	2	7.7684e-05	107.79			By MS/MS			By MS/MS			1			1	171490000	0	0	97686000	0	0	73802000			11246	536	13285	89772;89773	77741;77742	77742				2	0	0	109270000	0	0	100090000
SSSCSEVFEAFKK	VHDLTSTFDFIPPLKSSSCSEVFEAFKKVN	LKSSSCSEVFEAFKKVNGKHSETIRAILFG	K	S	S	K	K	V	1	0	0	0	1	0	2	0	0	0	0	2	0	2	0	4	0	0	0	1	0	0	13	1	1504.69	AAEL006417-PA	AAEL006417-PA	130	142	yes	yes	2;3	3.2331e-07	128.03	By matching	By matching	By MS/MS	By MS/MS	By MS/MS	By MS/MS	1	1	2	2	2	2	934940000	26160000	32087000	375960000	64121000	102160000	334450000			11247	536	13286	89774;89775;89776;89777;89778;89779;89780;89781;89782;89783	77743;77744;77745;77746;77747;77748;77749;77750	77744				8	26160000	34548000	420550000	106750000	178810000	453580000
SSSGQSSGYTQHGSGSGHSSSYEQHGSR	RHGSGSGQSSGFGHKSSSGQSSGYTQHGSG	SGSGHSSSYEQHGSRSGQSSRSEQHGSSSG	K	S	S	S	R	S	0	1	0	0	0	3	1	6	3	0	0	0	0	0	0	11	1	0	2	0	0	0	28	0	2825.16	sp|C_Q86YZ3|HORN_HUMAN;CON__Q86YZ3	sp|C_Q86YZ3|HORN_HUMAN	936	963	yes	no	4	0.00087949	52.329	By matching		By MS/MS				1		1				8381100	2746900	0	5634200	0	0	0		+	11248	1491	13287	89784;89785	77751	77751				1	2746900	0	6302400	0	0	0
SSSGSSSSYGQHGSGSR	HGSRSGQSSRGERHRSSSGSSSSYGQHGSG	SGSSSSYGQHGSGSRQSLGHGRQGSGSRQS	R	S	S	S	R	Q	0	1	0	0	0	1	0	4	1	0	0	0	0	0	0	9	0	0	1	0	0	0	17	0	1613.67	sp|C_Q86YZ3|HORN_HUMAN;CON__Q86YZ3	sp|C_Q86YZ3|HORN_HUMAN	275	291	yes	no	3	5.8317e-13	130.29			By MS/MS						1				0	0	0	0	0	0	0		+	11249	1491	13288	89786	77752	77752				1	0	0	0	0	0	0
SSSIGQFSAINYVQDDLQAFTNQQLDK	AGLGVVQNNPTRFKKSSSIGQFSAINYVQD	VQDDLQAFTNQQLDKSFDFLVLSAKLGRAT	K	S	S	D	K	S	2	0	2	3	0	5	0	1	0	2	2	1	0	2	0	4	1	0	1	1	0	0	27	0	3016.44	AAEL010396-PD;AAEL010396-PC;AAEL010396-PB;AAEL010396-PA	AAEL010396-PD	27	53	yes	no	2;3;4	8.9187e-72	252.05	By MS/MS	By MS/MS	By MS/MS				3	2	3				1483400000	539190000	382810000	561420000	0	0	0			11250	842	13289	89787;89788;89789;89790;89791;89792;89793;89794	77753;77754;77755;77756;77757;77758;77759;77760;77761;77762	77758				10	539190000	412180000	628010000	0	0	0
SSSILQVK	KGPYDVLLNRTFAIKSSSILQVKTMDLYYP	NRTFAIKSSSILQVKTMDLYYPLKGQLGRN	K	S	S	V	K	T	0	0	0	0	0	1	0	0	0	1	1	1	0	0	0	3	0	0	0	1	0	0	8	0	860.497	AAEL005428-PA	AAEL005428-PA	44	51	yes	yes	2	0.012102	67.032	By matching	By matching	By matching	By MS/MS		By MS/MS	1	1	1	1		1	189020000	35912000	36921000	30671000	40740000	0	44781000			11251	448	13290	89795;89796;89797;89798;89799	77763;77764	77764				1	35912000	39753000	34309000	67822000	0	60731000
SSSSGQHGSGLGESSGFGHHESSSGQSSSYSQHGSGSGHSSGYGQHGSR	RQSPSYGRHGSGSGRSSSSGQHGSGLGESS	SGSGHSSGYGQHGSRSGQSSRGERHGSSSG	R	S	S	S	R	S	0	1	0	0	0	4	2	13	6	0	1	0	0	1	0	19	0	0	2	0	0	0	49	0	4747.95	sp|C_Q86YZ3|HORN_HUMAN;CON__Q86YZ3	sp|C_Q86YZ3|HORN_HUMAN	1151	1199	yes	no	4;5;6	8.9646e-11	79.406	By MS/MS	By MS/MS	By MS/MS			By MS/MS	2	2	3			2	179010000	34737000	41209000	80922000	0	0	22146000		+	11252	1491	13291	89800;89801;89802;89803;89804;89805;89806;89807;89808	77765;77766;77767;77768	77768				4	34737000	44370000	90519000	0	0	30034000
SSSVQSLSDLQNDER	VGSAYENVKSKVSSRSSSVQSLSDLQNDER	SSSVQSLSDLQNDERRNSVTTPTAIPEEKT	R	S	S	E	R	R	0	1	1	2	0	2	1	0	0	0	2	0	0	0	0	5	0	0	0	1	0	0	15	0	1663.76	AAEL007173-PG;AAEL007173-PI;AAEL007173-PD;AAEL007173-PF;AAEL007173-PE;AAEL007173-PJ;AAEL007173-PH	AAEL007173-PG	182	196	yes	no	2	4.7278e-05	97.214	By matching		By matching	By MS/MS			1		1	1			32681000	13060000	0	10917000	8704300	0	0			11253	606	13292	89809;89810;89811	77769	77769				1	13060000	0	12212000	14491000	0	0
SSTELFISAGVWNLNDLEDNR	DDFVVVTSANCENLRSSTELFISAGVWNLN	ISAGVWNLNDLEDNRQIRKVAKIIKHPRFE	R	S	S	N	R	Q	1	1	3	2	0	0	2	1	0	1	3	0	0	1	0	3	1	1	0	1	0	0	21	0	2379.13	AAEL020706-PA	AAEL020706-PA	218	238	yes	yes	2;3	9.1017e-10	140.1	By MS/MS	By MS/MS	By MS/MS	By MS/MS	By MS/MS	By MS/MS	1	2	2	1	2	1	150290000	0	30419000	37453000	24960000	24414000	33044000			11254	1304	13293	89812;89813;89814;89815;89816;89817;89818;89819;89820	77770;77771;77772;77773;77774;77775;77776	77776				7	0	32753000	41895000	41552000	42733000	44814000
SSTLETLLLLHNGPK	ELSILAPLLQCCLIRSSTLETLLLLHNGPK	SSTLETLLLLHNGPKTLSERMRESLSVDPI	R	S	S	P	K	T	0	0	1	0	0	0	1	1	1	0	5	1	0	0	1	2	2	0	0	0	0	0	15	0	1621.9	AAEL022913-PC;AAEL022913-PB;AAEL022913-PA;AAEL002815-PA	AAEL022913-PC	442	456	yes	no	3	1.2079e-06	109.22	By MS/MS	By MS/MS	By MS/MS	By MS/MS	By MS/MS	By MS/MS	1	1	1	1	1	2	212150000	30928000	32741000	0	50266000	39505000	58715000			11255	1347	13294;13295	89821;89822;89823;89824;89825;89826;89827	77777;77778;77779;77780;77781;77782;77783	77778	1025			7	30928000	35253000	0	83681000	69147000	79628000
SSTQQHDVIGIFK	VFIKLGVHDLKKLRKSSTQQHDVIGIFKEP	RKSSTQQHDVIGIFKEPRFSAETLTHDIAL	K	S	S	F	K	E	0	0	0	1	0	2	0	1	1	2	0	1	0	1	0	2	1	0	0	1	0	0	13	0	1458.75	AAEL006151-PB	AAEL006151-PB	108	120	yes	yes	2;3	0.00013848	101.39	By MS/MS	By MS/MS	By matching	By MS/MS	By MS/MS	By matching	1	2	1	2	2	2	350390000	63475000	72669000	20915000	52698000	47453000	93179000			11256	511	13296	89828;89829;89830;89831;89832;89833;89834;89835;89836;89837	77784;77785;77786;77787;77788	77787				5	63475000	78245000	23396000	87730000	83059000	126370000
SSTQQHDVIGIFKEPR	VFIKLGVHDLKKLRKSSTQQHDVIGIFKEP	STQQHDVIGIFKEPRFSAETLTHDIALLKL	K	S	S	P	R	F	0	1	0	1	0	2	1	1	1	2	0	1	0	1	1	2	1	0	0	1	0	0	16	1	1840.94	AAEL006151-PB	AAEL006151-PB	108	123	yes	yes	3;4	0.0015259	70.235		By matching		By MS/MS	By MS/MS	By MS/MS		1		2	2	1	202090000	0	24990000	0	72138000	72772000	32194000			11257	511	13297	89838;89839;89840;89841;89842;89843	77789;77790;77791;77792	77790				3	0	26907000	0	120090000	127380000	43660000
SSTTTTSSSSSVPSAR	PLTSSTLKSSTTATKSSTTTTSSSSSVPSA	STTTTSSSSSVPSARLSATSVKSTTAKPMT	K	S	S	A	R	L	1	1	0	0	0	0	0	0	0	0	0	0	0	0	1	8	4	0	0	1	0	0	16	0	1541.72	AAEL018211-PB	AAEL018211-PB	1560	1575	yes	yes	2	5.2281e-05	94.191	By MS/MS	By MS/MS	By MS/MS		By MS/MS	By MS/MS	1	1	1		1	1	32327000	13073000	7247300	6294100	0	2108200	3605000			11258	1218	13298	89844;89845;89846;89847;89848	77793;77794;77795;77796	77793				4	13073000	7803400	7040700	0	3690100	4889000
SSVAHQSPPQYDPDVAHFFDEK	YEKLVAETTHAIHRKSSVAHQSPPQYDPDV	PPQYDPDVAHFFDEKIVQGRADSVRKLTGY	K	S	S	E	K	I	2	0	0	3	0	2	1	0	2	0	0	1	0	2	3	3	0	0	1	2	0	0	22	0	2500.13	AAEL004335-PA	AAEL004335-PA	157	178	yes	yes	3	1.0947e-05	98.3				By MS/MS	By MS/MS	By MS/MS				1	1	1	123420000	0	0	0	42462000	24177000	56782000			11259	379	13299	89849;89850;89851	77797;77798;77799	77799				3	0	0	0	70690000	42317000	77006000
SSVDTTSMHHVVER	AGQAQLDTQMIVETRSSVDTTSMHHVVERT	RSSVDTTSMHHVVERTQMKQETQFIEPSYQ	R	S	S	E	R	T	0	1	0	1	0	0	1	0	2	0	0	0	1	0	0	3	2	0	0	3	0	0	14	0	1583.74	AAEL019618-PB;AAEL019618-PA;AAEL025187-PA	AAEL019618-PB	1178	1191	yes	no	3	0.0021775	63.894	By MS/MS	By matching	By MS/MS	By matching	By matching	By matching	2	1	1	1	1	1	130550000	31550000	29241000	37245000	8607500	10629000	13275000			11260	1248	13300;13301	89852;89853;89854;89855;89856;89857;89858	77800;77801	77801		1411		2	31550000	31485000	41663000	14330000	18605000	18004000
SSVEGLDFFNQPEASK	YNNTRLQKLVNYYYRSSVEGLDFFNQPEAS	SVEGLDFFNQPEASKDHINNWAKKNTNGRI	R	S	S	S	K	D	1	0	1	1	0	1	2	1	0	0	1	1	0	2	1	3	0	0	0	1	0	0	16	0	1753.82	AAEL014141-PG;AAEL014141-PF;AAEL014141-PE;AAEL014141-PD;AAEL014141-PC	AAEL014141-PG	200	215	yes	no	2	6.9957e-62	250.48	By MS/MS	By MS/MS	By MS/MS	By MS/MS	By MS/MS		1	1	1	1	1		576270000	165640000	215670000	155780000	17411000	21773000	0			11261	1115	13302	89859;89860;89861;89862;89863	77802;77803;77804;77805	77803				4	165640000	232220000	174250000	28985000	38110000	0
SSVEGLDFFNQPEASKDHINNWAK	YNNTRLQKLVNYYYRSSVEGLDFFNQPEAS	NQPEASKDHINNWAKKNTNGRIQEIITDEL	R	S	S	A	K	K	2	0	3	2	0	1	2	1	1	1	1	2	0	2	1	3	0	1	0	1	0	0	24	1	2732.28	AAEL014141-PG;AAEL014141-PF;AAEL014141-PE;AAEL014141-PD;AAEL014141-PC	AAEL014141-PG	200	223	yes	no	2;3;4	1.2415e-69	242.07	By MS/MS	By MS/MS	By MS/MS		By MS/MS	By MS/MS	2	3	2		2	1	3214700000	862160000	1442500000	789110000	0	72722000	48210000			11262	1115	13303	89864;89865;89866;89867;89868;89869;89870;89871;89872;89873	77806;77807;77808;77809;77810;77811;77812;77813	77809				8	862160000	1553200000	882710000	0	127290000	65381000
SSVIYSEHDILGASIEK	APFIKYFQSCYNVDKSSVIYSEHDILGASI	VIYSEHDILGASIEKAQINNDRPSFKIGGL	K	S	S	E	K	A	1	0	0	1	0	0	2	1	1	3	1	1	0	0	0	4	0	0	1	1	0	0	17	0	1846.93	AAEL025217-PA	AAEL025217-PA	152	168	yes	yes	2;3	1.1399e-19	177.38	By MS/MS	By MS/MS	By MS/MS	By MS/MS	By MS/MS		1	1	1	1	1		200840000	70870000	0	43763000	32139000	54071000	0			11263	1389	13304	89874;89875;89876;89877;89878	77814;77815;77816;77817;77818	77816				5	70870000	0	48953000	53504000	94642000	0
SSVSISPK	LRFTLGLDVTVFTIRSSVSISPKLWYTVKA	VTVFTIRSSVSISPKLWYTVKAGYQDKLVY	R	S	S	P	K	L	0	0	0	0	0	0	0	0	0	1	0	1	0	0	1	4	0	0	0	1	0	0	8	0	803.439	AAEL013413-PA	AAEL013413-PA	784	791	yes	yes	2	0.079994	41.429	By matching	By matching	By matching	By MS/MS		By matching	1	1	1	1		1	125080000	16649000	18612000	14367000	35924000	0	39523000			11264	1062	13305	89879;89880;89881;89882;89883	77819	77819				1	16649000	20040000	16071000	59806000	0	53600000
SSVSLVEPLK	NPIKIHLKMPRFAIKSSVSLVEPLKKLGIK	RFAIKSSVSLVEPLKKLGIKEIFEDDNPLP	K	S	S	L	K	K	0	0	0	0	0	0	1	0	0	0	2	1	0	0	1	3	0	0	0	2	0	0	10	0	1057.6	AAEL020823-PA	AAEL020823-PA	396	405	yes	yes	1;2	7.6821e-08	161.79	By MS/MS	By MS/MS	By MS/MS	By MS/MS	By MS/MS	By MS/MS	2	2	2	2	2	1	2439800000	818710000	620070000	461990000	190450000	150030000	198510000			11265	1309	13306	89884;89885;89886;89887;89888;89889;89890;89891;89892;89893;89894	77820;77821;77822;77823;77824;77825;77826	77823				7	818710000	667640000	516790000	317060000	262610000	269210000
SSVSLVEPLKK	NPIKIHLKMPRFAIKSSVSLVEPLKKLGIK	FAIKSSVSLVEPLKKLGIKEIFEDDNPLPK	K	S	S	K	K	L	0	0	0	0	0	0	1	0	0	0	2	2	0	0	1	3	0	0	0	2	0	0	11	1	1185.7	AAEL020823-PA	AAEL020823-PA	396	406	yes	yes	2	1.6258e-06	131.5	By MS/MS	By MS/MS	By MS/MS	By MS/MS	By MS/MS	By MS/MS	1	1	2	1	1	1	15890000000	3840100000	4193500000	3570700000	1553800000	1217000000	1515000000			11266	1309	13307	89895;89896;89897;89898;89899;89900;89901	77827;77828;77829;77830;77831;77832;77833;77834;77835	77834				9	3840100000	4515300000	3994200000	2586700000	2130100000	2054700000
SSWLYVVPEGLR	AGLVYSVDPSWKRAKSSWLYVVPEGLRGML	RAKSSWLYVVPEGLRGMLNWIKEEYNNPFL	K	S	S	L	R	G	0	1	0	0	0	0	1	1	0	0	2	0	0	0	1	2	0	1	1	2	0	0	12	0	1404.74	AAEL015051-PA	AAEL015051-PA	403	414	yes	yes	2	0.0015865	79.148		By matching		By matching	By MS/MS	By matching		1		1	1	1	35617000	0	11823000	0	9087300	7881400	6825300			11267	1156	13308	89902;89903;89904;89905	77836	77836				1	0	12730000	0	15128000	13795000	9256200
SSYSIANHEK	ASYNVPYAKDKMYGKSSYSIANHEKQIQKE	KMYGKSSYSIANHEKQIQKEIMTNGPVEGA	K	S	S	E	K	Q	1	0	1	0	0	0	1	0	1	1	0	1	0	0	0	3	0	0	1	0	0	0	10	0	1134.53	AAEL009637-PA	AAEL009637-PA	236	245	yes	yes	2	1.5566e-08	156.35	By MS/MS	By MS/MS	By MS/MS		By MS/MS	By MS/MS	1	1	1		1	1	368710000	100650000	91833000	54455000	0	48747000	73028000			11268	785	13309	89906;89907;89908;89909;89910	77837;77838;77839;77840;77841	77838				5	100650000	98879000	60913000	0	85325000	99039000
SSYSNLGSEK	PTDVDVTRPLNNLIKSSYSNLGSEKIVEIS	NNLIKSSYSNLGSEKIVEISESVNKFNQQR	K	S	S	E	K	I	0	0	1	0	0	0	1	1	0	0	1	1	0	0	0	4	0	0	1	0	0	0	10	0	1070.49	AAEL011271-PA	AAEL011271-PA	27	36	yes	yes	2	0.086782	38.754	By MS/MS	By matching	By matching				1	1	1				17671000	7564200	5276600	4830600	0	0	0			11269	903	13310	89911;89912;89913	77842	77842				1	7564200	5681500	5403500	0	0	0
SSYSSESQR	VAGVVPVYPVHSSSKSSYSSESQRRSLSSV	VHSSSKSSYSSESQRRSLSSVNAAQTGNYI	K	S	S	Q	R	R	0	1	0	0	0	1	1	0	0	0	0	0	0	0	0	5	0	0	1	0	0	0	9	0	1029.44	AAEL000311-PA;AAEL000311-PC;AAEL000311-PB	AAEL000311-PC	134	142	no	no	2	1.6329e-26	219.72	By MS/MS	By MS/MS		By MS/MS	By MS/MS	By MS/MS	1	1		1	1	1	241810000	48385000	39241000	0	31321000	30455000	92409000			11270	31;32	13311	89914;89915;89916;89917;89918	77843;77844;77845;77846;77847	77847				5	48385000	42251000	0	52142000	53306000	125320000
SSYVDQK	PFEGVLGTGLLGYYRSSYVDQKTQKKIWLS	TGLLGYYRSSYVDQKTQKKIWLSVTQFEPT	R	S	S	Q	K	T	0	0	0	1	0	1	0	0	0	0	0	1	0	0	0	2	0	0	1	1	0	0	7	0	825.387	AAEL012217-PA	AAEL012217-PA	149	155	yes	yes	2	0.0056946	83.614	By matching	By matching	By MS/MS	By MS/MS		By MS/MS	1	1	1	1		1	127210000	45805000	12318000	54468000	5066500	0	9555500			11271	982	13312	89919;89920;89921;89922;89923	77848;77849;77850	77849				3	45805000	13263000	60928000	8434500	0	12959000
STAGDTHLGGEDFDNR	DVSILSIDDGIFEVKSTAGDTHLGGEDFDN	TAGDTHLGGEDFDNRLVNHFAQEFKRKHKK	K	S	T	N	R	L	1	1	1	3	0	0	1	3	1	0	1	0	0	1	0	1	2	0	0	0	0	0	16	0	1690.72	AAEL019403-PA;AAEL026446-PB;AAEL026446-PA;AAEL023321-PA	AAEL019403-PA	221	236	no	no	2;3	2.3854e-48	221.52	By MS/MS	By MS/MS	By MS/MS	By MS/MS	By MS/MS	By MS/MS	2	2	2	2	2	2	2794900000	760530000	529530000	424390000	359940000	340640000	379820000			11272	1226;1417;1357	13313	89924;89925;89926;89927;89928;89929;89930;89931;89932;89933;89934;89935	77851;77852;77853;77854;77855;77856;77857;77858;77859;77860;77861;77862	77856				12	760530000	570150000	474730000	599220000	596240000	515090000
STAPATCYPIIVPENDPAHSQTGTECINFVR	HATRCCTDDGKLIGKSTAPATCYPIIVPEN	PAHSQTGTECINFVRTLTTREDACTPTHPS	K	S	T	V	R	T	3	1	2	1	2	1	2	1	1	3	0	0	0	1	4	2	4	0	1	2	0	0	31	0	3444.61	AAEL006014-PA	AAEL006014-PA	202	232	yes	yes	3	8.8503e-07	76.162			By MS/MS						1				26467000	0	0	26467000	0	0	0			11273	500	13314	89936	77863	77863				1	0	0	29606000	0	0	0
STAPPDLSFADGIDR	QSRFSSDAEQRIPIRSTAPPDLSFADGIDR	STAPPDLSFADGIDRRGPFSLFIPKHREAA	R	S	T	D	R	R	2	1	0	3	0	0	0	1	0	1	1	0	0	1	2	2	1	0	0	0	0	0	15	0	1560.74	AAEL011764-PA	AAEL011764-PA	63	77	yes	yes	2	1.1982e-06	119.76				By MS/MS	By MS/MS	By MS/MS				1	1	1	1529300000	0	0	0	518430000	363210000	647680000			11274	950	13315	89937;89938;89939	77864;77865;77866;77867;77868;77869	77868				6	0	0	0	863070000	635740000	878360000
STAPPDLSFADGIDRR	QSRFSSDAEQRIPIRSTAPPDLSFADGIDR	TAPPDLSFADGIDRRGPFSLFIPKHREAAA	R	S	T	R	R	G	2	2	0	3	0	0	0	1	0	1	1	0	0	1	2	2	1	0	0	0	0	0	16	1	1716.84	AAEL011764-PA	AAEL011764-PA	63	78	yes	yes	2;3	3.0343e-08	130.56	By MS/MS	By MS/MS	By MS/MS	By MS/MS	By MS/MS	By MS/MS	2	2	2	3	3	4	3858800000	314680000	199130000	187570000	1109300000	784720000	1263400000			11275	950	13316	89940;89941;89942;89943;89944;89945;89946;89947;89948;89949;89950;89951;89952;89953;89954;89955	77870;77871;77872;77873;77874;77875;77876;77877;77878;77879;77880;77881;77882;77883	77871				14	314680000	214400000	209820000	1846700000	1373500000	1713400000
STAQQTWRPK	______________________________	______________________________	M	S	T	P	K	V	1	1	0	0	0	2	0	0	0	0	0	1	0	0	1	1	2	1	0	0	0	0	10	1	1201.62	AAEL004532-PA	AAEL004532-PA	2	11	yes	yes	2	0.00043382	115.71	By matching	By MS/MS					1	1					50135000	30987000	19148000	0	0	0	0			11276	394	13317	89956;89957	77884	77884				0	30987000	20617000	0	0	0	0
STATVDTPVTR	DAEFDLFHKYGLFLKSTATVDTPVTRSQNA	LFLKSTATVDTPVTRSQNARFGTLLGRTKQ	K	S	T	T	R	S	1	1	0	1	0	0	0	0	0	0	0	0	0	0	1	1	4	0	0	2	0	0	11	0	1146.59	AAEL001794-PB	AAEL001794-PB	635	645	no	no	2	1.8938e-15	166.07	By MS/MS	By MS/MS	By MS/MS	By MS/MS	By MS/MS	By MS/MS	1	1	1	1	1	1	8276700000	2332300000	2598600000	1245400000	778190000	583620000	738610000			11277	157	13318	89958;89959;89960;89961;89962;89963	77885;77886;77887;77888;77889;77890;77891;77892;77893;77894;77895	77894				11	2332300000	2798000000	1393200000	1295500000	1021500000	1001700000
STAYPHFDFATAMK	SNRGRTEYHGSFDLRSTAYPHFDFATAMKF	RSTAYPHFDFATAMKFLSAMGHIECKVDYN	R	S	T	M	K	F	3	0	0	1	0	0	0	0	1	0	0	1	1	2	1	1	2	0	1	0	0	0	14	0	1585.72	AAEL018103-PA;AAEL018103-PB;AAEL026175-PA	AAEL018103-PA	1263	1276	no	no	2;3	2.1516e-05	105.2	By MS/MS	By MS/MS	By MS/MS	By MS/MS	By MS/MS	By MS/MS	3	3	2	3	3	3	838280000	100380000	148410000	89271000	180150000	157420000	162650000			11278	1211;1410	13319;13320	89964;89965;89966;89967;89968;89969;89970;89971;89972;89973;89974;89975;89976;89977;89978;89979;89980	77896;77897;77898;77899;77900;77901;77902;77903;77904;77905	77905		1361		10	100380000	159790000	99859000	299910000	275530000	220590000
STCLNYYSQAGAR	SANVLMKVVLDQYDRSTCLNYYSQAGARRL	DRSTCLNYYSQAGARRLIDNQMCVGFQAGG	R	S	T	A	R	R	2	1	1	0	1	1	0	1	0	0	1	0	0	0	0	2	1	0	2	0	0	0	13	0	1489.66	AAEL007593-PA	AAEL007593-PA	274	286	yes	yes	2	4.0429e-12	156.48	By MS/MS	By MS/MS	By MS/MS				1	1	1				102130000	32137000	31585000	38411000	0	0	0			11279	627	13321	89981;89982;89983	77906;77907;77908	77908				3	32137000	34008000	42967000	0	0	0
STDKFHDAGQNIYYSSWSQK	EYNVKQCTMNHDRCRSTDKFHDAGQNIYYS	HDAGQNIYYSSWSQKRSSDKTNLIGEAIQA	R	S	T	Q	K	R	1	0	1	2	0	2	0	1	1	1	0	2	0	1	0	4	1	1	2	0	0	0	20	1	2361.07	AAEL027045-PA;AAEL003053-PC	AAEL027045-PA	130	149	yes	no	2;3;4	1.5601e-28	192.24			By MS/MS	By matching	By MS/MS	By MS/MS			1	2	3	2	769600000	0	0	52229000	76495000	449510000	191370000			11280	272	13322	89984;89985;89986;89987;89988;89989;89990;89991	77909;77910;77911;77912;77913;77914	77912				6	0	0	58423000	127350000	786790000	259520000
STEDFYYNIR	QFVVQLEVGQNVINRSTEDFYYNIRDRSTY	NVINRSTEDFYYNIRDRSTYTDLYKRVMRG	R	S	T	I	R	D	0	1	1	1	0	0	1	0	0	1	0	0	0	1	0	1	1	0	2	0	0	0	10	0	1306.58	AAEL013990-PB	AAEL013990-PB	565	574	yes	yes	2	0.00041572	101.41	By MS/MS	By MS/MS	By MS/MS	By MS/MS	By matching	By MS/MS	1	1	1	1	1	1	1345700000	219510000	236700000	133800000	268290000	215870000	271520000			11281	1104	13323	89992;89993;89994;89995;89996;89997	77915;77916;77917;77918	77915				4	219510000	254860000	149670000	446650000	377850000	368230000
STEIILYK	LASCLRDDALQDEEKSTEIILYKFREWNND	ALQDEEKSTEIILYKFREWNNDEVRQEYCP	K	S	T	Y	K	F	0	0	0	0	0	0	1	0	0	2	1	1	0	0	0	1	1	0	1	0	0	0	8	0	965.543	AAEL001062-PB	AAEL001062-PB	141	148	yes	yes	2	0.0060474	76.134	By MS/MS	By MS/MS	By MS/MS				1	1	1				64770000	23005000	20411000	21354000	0	0	0			11282	101	13324	89998;89999;90000	77919;77920;77921	77920				3	23005000	21977000	23886000	0	0	0
STELLIR	RPGTVALREIRRYQKSTELLIRKLPFQRLV	REIRRYQKSTELLIRKLPFQRLVREIAQDF	K	S	T	I	R	K	0	1	0	0	0	0	1	0	0	1	2	0	0	0	0	1	1	0	0	0	0	0	7	0	830.486	AAEL000492-PB;AAEL027676-PA;AAEL026460-PA;AAEL026529-PA;AAEL026641-PA;AAEL026739-PA;AAEL027154-PA;AAEL025679-PA;AAEL027851-PA;AAEL022362-PA;AAEL027872-PA;AAEL027893-PA;AAEL027974-PA;AAEL025924-PA;AAEL022670-PA;AAEL026061-PA;AAEL026395-PA;AAEL026092-PA;AAEL025817-PA;AAEL024763-PA;AAEL023232-PA;AAEL023849-PA;AAEL023864-PA;AAEL023982-PA;AAEL024255-PA;AAEL024356-PA;AAEL024767-PA;AAEL022926-PA;AAEL024808-PA;AAEL025104-PA;AAEL025225-PA;AAEL025561-PA;AAEL025620-PA;AAEL022808-PA;AAEL021112-PA;AAEL003685-PB;AAEL021182-PA;AAEL006158-PA;AAEL011424-PA;AAEL022571-PA;AAEL022518-PA;AAEL012072-PB;AAEL022201-PA;AAEL021601-PA;AAEL022066-PA;AAEL021946-PA;AAEL021903-PA;AAEL021821-PA;AAEL021754-PA;AAEL022217-PA;AAEL027861-PA;AAEL021327-PA;AAEL027617-PA;AAEL020810-PA;AAEL021161-PA;AAEL021142-PA;AAEL022667-PA;AAEL021049-PA;AAEL021038-PA;AAEL021205-PA;AAEL020985-PA;AAEL020763-PA;AAEL020755-PA;AAEL020629-PA;AAEL020370-PA;AAEL020107-PA;AAEL019635-PA	AAEL000492-PB	58	64	yes	no	2	0.002713	91.584	By matching	By matching	By matching	By matching	By MS/MS	By matching	1	1	1	1	1	1	835480000	282990000	58345000	176830000	57453000	114820000	145040000			11283	47	13325	90001;90002;90003;90004;90005;90006	77922	77922				1	282990000	62822000	197800000	95646000	200970000	196700000
STETENGAEKETVTESTEK	TVISSFTDLPIESVKSTETENGAEKETVTE	ENGAEKETVTESTEKVADESEKETETETAA	K	S	T	E	K	V	1	0	1	0	0	0	6	1	0	0	0	2	0	0	0	2	5	0	0	1	0	0	19	1	2068.93	AAEL000109-PA;AAEL025680-PA	AAEL000109-PA	261	279	yes	no	2;3	2.9524e-29	201.12	By MS/MS	By MS/MS	By MS/MS	By MS/MS	By MS/MS	By MS/MS	2	1	3	1	2	2	169580000	47042000	29454000	46964000	10713000	21026000	14383000			11284	14	13326;13327	90007;90008;90009;90010;90011;90012;90013;90014;90015;90016;90017	77923;77924;77925;77926;77927;77928;77929;77930;77931;77932;77933;77934	77927	30			12	47042000	31713000	52534000	17835000	36802000	19506000
STFDALGK	MDNDKDGVIGKNDLRSTFDALGKLVSDKEL	IGKNDLRSTFDALGKLVSDKELDEMLGEAQ	R	S	T	G	K	L	1	0	0	1	0	0	0	1	0	0	1	1	0	1	0	1	1	0	0	0	0	0	8	0	837.423	AAEL002572-PA	AAEL002572-PA	93	100	yes	yes	2	0.057111	46.426	By MS/MS	By matching	By MS/MS		By MS/MS	By MS/MS	1	1	1		1	1	281100000	64360000	51715000	0	0	76935000	88089000			11285	222	13328	90018;90019;90020;90021;90022	77935;77936;77937;77938	77935				4	64360000	55683000	0	0	134660000	119460000
STFLIIYGESAR	VEGQETFQCGIPRARSTFLIIYGESARHGH	RARSTFLIIYGESARHGHWPWHVALRLRQQ	R	S	T	A	R	H	1	1	0	0	0	0	1	1	0	2	1	0	0	1	0	2	1	0	1	0	0	0	12	0	1355.71	AAEL001084-PA	AAEL001084-PA	33	44	yes	yes	2	4.6893e-12	163.38	By MS/MS	By matching	By matching	By matching			1	1	1	1			115380000	37608000	26864000	34140000	16764000	0	0			11286	103	13329	90023;90024;90025;90026	77939	77939				1	37608000	28925000	38189000	27908000	0	0
STGSSQSQNIGK	TTNERYVNNGQQGTRSTGSSQSQNIGKDGS	GTRSTGSSQSQNIGKDGSGQGANSNTGVET	R	S	T	G	K	D	0	0	1	0	0	2	0	2	0	1	0	1	0	0	0	4	1	0	0	0	0	0	12	0	1192.57	AAEL008936-PB	AAEL008936-PB	184	195	yes	yes	2	6.4097e-41	223.08	By MS/MS	By MS/MS	By MS/MS	By MS/MS	By MS/MS	By MS/MS	2	2	2	1	1	1	12579000000	3743500000	4150000000	4152800000	214980000	189310000	128780000			11287	738	13330;13331	90027;90028;90029;90030;90031;90032;90033;90034;90035	77940;77941;77942;77943;77944;77945;77946;77947;77948;77949;77950;77951;77952;77953;77954;77955;77956	77951	538			16	3743500000	4468400000	4645300000	357900000	331350000	174650000
STGVAPDTPVK	DQQKKAEAYAAECVKSTGVAPDTPVKLKKG	ECVKSTGVAPDTPVKLKKGEFAGADDKTKC	K	S	T	V	K	L	1	0	0	1	0	0	0	1	0	0	0	1	0	0	2	1	2	0	0	2	0	0	11	0	1070.56	AAEL002606-PA	AAEL002606-PA	37	47	yes	yes	2	2.2337e-05	122.33	By MS/MS	By MS/MS	By MS/MS	By MS/MS	By MS/MS	By MS/MS	1	1	1	1	1	1	1086000000	171230000	152600000	122310000	243190000	212860000	183850000			11288	230	13332	90036;90037;90038;90039;90040;90041	77957;77958;77959;77960;77961;77962	77959				6	171230000	164310000	136810000	404850000	372580000	249330000
STIDDGGYYTALSPLGHR	FIAEQWDEWLPNVNRSTIDDGGYYTALSPL	DDGGYYTALSPLGHRIIALNNNFCFVHNWW	R	S	T	H	R	I	1	1	0	2	0	0	0	3	1	1	2	0	0	0	1	2	2	0	2	0	0	0	18	0	1921.92	AAEL002413-PA	AAEL002413-PA	373	390	yes	yes	2;3	4.4884e-96	291.22	By MS/MS	By MS/MS	By MS/MS	By MS/MS	By MS/MS	By MS/MS	2	2	2	2	2	2	1544300000	186920000	220430000	131870000	326500000	263300000	415320000			11289	206	13333	90042;90043;90044;90045;90046;90047;90048;90049;90050;90051;90052;90053	77963;77964;77965;77966;77967;77968;77969	77969				7	186920000	237340000	147510000	543540000	460860000	563250000
STIEPFGSR	VRAYLQAKLGSILKRSTIEPFGSRVTAVAN	GSILKRSTIEPFGSRVTAVANQNSDLDLAI	R	S	T	S	R	V	0	1	0	0	0	0	1	1	0	1	0	0	0	1	1	2	1	0	0	0	0	0	9	0	992.493	AAEL004317-PA	AAEL004317-PA	303	311	yes	yes	2	0.0019692	84.568				By matching	By matching	By MS/MS				1	1	1	26464000	0	0	0	4884400	10618000	10962000			11290	376	13334	90054;90055;90056	77970	77970				1	0	0	0	8131500	18585000	14866000
STIVFSTWTK	RRTQIEGLLKDLATKSTIVFSTWTKELKKI	DLATKSTIVFSTWTKELKKINDAVVIKNAL	K	S	T	T	K	E	0	0	0	0	0	0	0	0	0	1	0	1	0	1	0	2	3	1	0	1	0	0	10	0	1168.61	AAEL021023-PA;AAEL000732-PA	AAEL021023-PA	275	284	yes	no	2	2.4541e-06	141.48				By MS/MS	By MS/MS	By MS/MS				1	1	1	206700000	0	0	0	21971000	78992000	105730000			11291	72	13335	90057;90058;90059	77971;77972;77973	77972				3	0	0	0	36576000	138260000	143390000
STIYTASHDGAVTNWNSGSGTNDR	GHNKPITALTLSDDRSTIYTASHDGAVTNW	GAVTNWNSGSGTNDRVGGVGHGNQINDIRA	R	S	T	D	R	V	2	1	3	2	0	0	0	3	1	1	0	0	0	0	0	4	4	1	1	1	0	0	24	0	2510.11	AAEL011778-PA	AAEL011778-PA	332	355	yes	yes	3	1.9543e-06	91.166	By MS/MS		By MS/MS			By MS/MS	1		1			1	117120000	43216000	0	50245000	0	0	23663000			11292	952	13336	90060;90061;90062	77974;77975;77976	77976				3	43216000	0	56204000	0	0	32091000
STLATGGVK	DELKKLILDTHNNYRSTLATGGVKWLPKAA	THNNYRSTLATGGVKWLPKAAAMPTLTWDD	R	S	T	V	K	W	1	0	0	0	0	0	0	2	0	0	1	1	0	0	0	1	2	0	0	1	0	0	9	0	832.465	AAEL019797-PA;AAEL019798-PA	AAEL019798-PA	77	85	no	no	2	0.0010284	89.296	By MS/MS	By MS/MS	By MS/MS	By MS/MS	By MS/MS		1	1	1	1	1		941680000	344730000	183600000	123560000	150940000	138860000	0			11293	1264;1263	13337	90063;90064;90065;90066;90067	77977;77978;77979;77980;77981	77977				5	344730000	197680000	138210000	251280000	243050000	0
STLHLVLR	LEDGRTLDEYNIINRSTLHLVLRLRGGQA_	EYNIINRSTLHLVLRLRGGQA_________	R	S	T	L	R	L	0	1	0	0	0	0	0	0	1	0	3	0	0	0	0	1	1	0	0	1	0	0	8	0	937.571	AAEL003881-PA	AAEL003881-PA	66	73	yes	yes	2	0.010422	68.915	By MS/MS	By MS/MS		By MS/MS	By matching	By matching	1	1		1	1	1	334720000	47366000	0	0	65487000	77517000	144350000			11294	342	13338	90068;90069;90070;90071;90072	77982;77983;77984	77983				3	47366000	0	0	109020000	135680000	195770000
STLLEEEKLQYFCGGSLIHPK	AQFGEFPWMVALLRRSTLLEEEKLQYFCGG	EKLQYFCGGSLIHPKVVLTAAHCVQQFANV	R	S	T	P	K	V	0	0	0	0	1	1	3	2	1	1	4	2	0	1	1	2	1	0	1	0	0	0	21	1	2448.24	AAEL002288-PB	AAEL002288-PB	157	177	yes	yes	3	0.00020825	70.072		By MS/MS	By matching			By MS/MS		1	1			1	154730000	0	48123000	89858000	0	0	16753000			11295	195	13339	90073;90074;90075	77985;77986	77985				1	0	51816000	100520000	0	0	22720000
STLLGELVQATINDLR	PQKQADVVFVVDTSKSTLLGELVQATINDL	TLLGELVQATINDLRKELKANGLTDVNVVV	K	S	T	L	R	K	1	1	1	1	0	1	1	1	0	1	4	0	0	0	0	1	2	0	0	1	0	0	16	0	1741.96	AAEL009955-PB	AAEL009955-PB	3049	3064	yes	yes	2;3	1.1881e-132	324.26	By MS/MS	By MS/MS	By MS/MS	By MS/MS	By MS/MS	By MS/MS	3	4	3	5	5	5	24150000000	2310100000	891380000	552600000	7085700000	4564600000	8746000000			11296	803	13340;13341	90076;90077;90078;90079;90080;90081;90082;90083;90084;90085;90086;90087;90088;90089;90090;90091;90092;90093;90094;90095;90096;90097;90098;90099;90100	77987;77988;77989;77990;77991;77992;77993;77994;77995;77996;77997;77998;77999;78000;78001;78002;78003;78004;78005;78006;78007;78008;78009;78010;78011	78009	613			23	2310100000	959770000	618140000	11796000000	7989600000	11861000000
STLLGELVQATINDLRK	PQKQADVVFVVDTSKSTLLGELVQATINDL	LLGELVQATINDLRKELKANGLTDVNVVVL	K	S	T	R	K	E	1	1	1	1	0	1	1	1	0	1	4	1	0	0	0	1	2	0	0	1	0	0	17	1	1870.05	AAEL009955-PB	AAEL009955-PB	3049	3065	yes	yes	2;3	3.3453e-182	354.75	By MS/MS	By MS/MS	By MS/MS	By MS/MS	By MS/MS	By MS/MS	4	3	5	4	5	4	57883000000	1181900000	1613900000	7556800000	2717600000	12881000000	31931000000			11297	803	13342;13343	90101;90102;90103;90104;90105;90106;90107;90108;90109;90110;90111;90112;90113;90114;90115;90116;90117;90118;90119;90120;90121;90122;90123;90124;90125	78012;78013;78014;78015;78016;78017;78018;78019;78020;78021;78022;78023;78024;78025;78026;78027;78028;78029;78030;78031;78032;78033;78034;78035;78036;78037;78038;78039	78027	613			28	1181900000	1737700000	8453100000	4524200000	22546000000	43304000000
STLLSVEPR	CVNTTHVENGCFKIKSTLLSVEPRDVLKYT	GCFKIKSTLLSVEPRDVLKYTTLASFTGKS	K	S	T	P	R	D	0	1	0	0	0	0	1	0	0	0	2	0	0	0	1	2	1	0	0	1	0	0	9	0	1000.56	AAEL006962-PB	AAEL006962-PB	92	100	yes	yes	1;2	1.922e-05	133.55	By MS/MS	By MS/MS	By MS/MS	By MS/MS	By MS/MS	By MS/MS	2	2	2	2	2	2	17506000000	3554900000	3613500000	2601700000	2669200000	2458900000	2608200000			11298	586	13344	90126;90127;90128;90129;90130;90131;90132;90133;90134;90135;90136;90137	78040;78041;78042;78043;78044;78045;78046;78047	78041				7	3554900000	3890700000	2910300000	4443600000	4304000000	3537200000
STLSDMAISTGGIVFGDDANLVK	QVAAVKAPGFGDNRKSTLSDMAISTGGIVF	STGGIVFGDDANLVKLEDVQMSDLGQVGEI	K	S	T	V	K	L	2	0	1	3	0	0	0	3	0	2	2	1	1	1	0	3	2	0	0	2	0	0	23	0	2310.14	AAEL011584-PA	AAEL011584-PA	308	330	yes	yes	2;3	5.9717e-05	79.771	By MS/MS		By MS/MS	By matching	By MS/MS	By MS/MS	1		2	1	1	1	87850000	19007000	0	31152000	12020000	16524000	9146500			11299	928	13345	90138;90139;90140;90141;90142;90143	78048;78049;78050	78049				3	19007000	0	34847000	20010000	28923000	12404000
STLTDSLVSK	NIRNMSVIAHVDHGKSTLTDSLVSKAGIIA	VDHGKSTLTDSLVSKAGIIAGAKAGETRFT	K	S	T	S	K	A	0	0	0	1	0	0	0	0	0	0	2	1	0	0	0	3	2	0	0	1	0	0	10	0	1049.56	AAEL004500-PD;AAEL004500-PC	AAEL004500-PD	33	42	yes	no	2	0.00057792	96.331	By MS/MS	By matching	By MS/MS	By MS/MS	By MS/MS		1	1	1	1	1		551960000	173230000	82396000	120860000	99363000	76111000	0			11300	393	13346	90144;90145;90146;90147;90148	78051;78052;78053;78054	78053				4	173230000	88717000	135190000	165420000	133220000	0
STMEPVEK	ITRARFEELNADLFRSTMEPVEKAIRDAKM	LNADLFRSTMEPVEKAIRDAKMDKASIHDI	R	S	T	E	K	A	0	0	0	0	0	0	2	0	0	0	0	1	1	0	1	1	1	0	0	1	0	0	8	0	919.432	AAEL019403-PA	AAEL019403-PA	312	319	yes	yes	1;2	0.0069331	111.01	By MS/MS	By matching	By MS/MS	By MS/MS	By MS/MS	By MS/MS	3	2	2	3	3	2	573490000	156060000	91182000	106750000	68204000	76873000	74426000			11301	1226	13347;13348	90149;90150;90151;90152;90153;90154;90155;90156;90157;90158;90159;90160;90161;90162;90163	78055;78056;78057;78058;78059;78060;78061;78062	78061		1390		8	156060000	98178000	119410000	113540000	134550000	100930000
STMNFPIGGPTER	LKVPNDKYYGAQTVRSTMNFPIGGPTERMP	VRSTMNFPIGGPTERMPQPVITAMGILKKA	R	S	T	E	R	M	0	1	1	0	0	0	1	2	0	1	0	0	1	1	2	1	2	0	0	0	0	0	13	0	1405.67	AAEL008167-PD;AAEL008167-PC;AAEL008167-PB	AAEL008167-PD	35	47	yes	no	2	4.0074e-08	139.31	By MS/MS	By MS/MS	By MS/MS	By MS/MS	By MS/MS	By MS/MS	1	1	1	2	2	2	3070600000	284060000	333020000	366240000	725860000	374460000	987000000			11302	683	13349;13350	90164;90165;90166;90167;90168;90169;90170;90171;90172	78063;78064;78065;78066;78067;78068;78069;78070	78070		765		8	284060000	358570000	409680000	1208400000	655440000	1338500000
STMPLHSVVLGEHTK	NKRYILTAAHCVKTRSTMPLHSVVLGEHTK	STMPLHSVVLGEHTKNQEMDCNIYNDKFGK	R	S	T	T	K	N	0	0	0	0	0	0	1	1	2	0	2	1	1	0	1	2	2	0	0	2	0	0	15	0	1634.85	AAEL003243-PA	AAEL003243-PA	175	189	yes	yes	2;3;4	1.6738e-111	296.37	By MS/MS	By MS/MS	By MS/MS	By MS/MS	By MS/MS	By MS/MS	6	5	6	5	5	5	12035000000	3320500000	3370000000	3522300000	545520000	674010000	602260000			11303	286	13351;13352	90173;90174;90175;90176;90177;90178;90179;90180;90181;90182;90183;90184;90185;90186;90187;90188;90189;90190;90191;90192;90193;90194;90195;90196;90197;90198;90199;90200;90201;90202;90203;90204	78071;78072;78073;78074;78075;78076;78077;78078;78079;78080;78081;78082;78083;78084;78085;78086;78087;78088;78089;78090;78091;78092;78093;78094;78095;78096;78097;78098;78099;78100;78101;78102	78094		349		32	3320500000	3628600000	3940000000	908160000	1179800000	816770000
STMQELNSR	GAGGGDGGILTANEKSTMQELNSRLASYLD	LTANEKSTMQELNSRLASYLDKVQALEEAN	K	S	T	S	R	L	0	1	1	0	0	1	1	0	0	0	1	0	1	0	0	2	1	0	0	0	0	0	9	0	1064.49	sp|C_P35527|K1C9_HUMAN;CON__P35527	sp|C_P35527|K1C9_HUMAN	155	163	yes	no	2	0.00023662	119.27	By matching	By MS/MS	By MS/MS	By MS/MS	By MS/MS	By MS/MS	2	3	3	4	3	4	4531500000	412090000	138530000	1817800000	551960000	631390000	979690000		+	11304	1538	13353;13354;13355;13356	90205;90206;90207;90208;90209;90210;90211;90212;90213;90214;90215;90216;90217;90218;90219;90220;90221;90222;90223	78103;78104;78105;78106;78107;78108;78109;78110;78111;78112;78113;78114;78115;78116;78117	78107	1166	1703		13	412090000	149160000	2033400000	918880000	1105100000	1328600000
STMYIILPNESNPQK	QLDAKIAGLPYQEGKSTMYIILPNESNPQK	STMYIILPNESNPQKLRDLQTRTTLQYWDD	K	S	T	Q	K	L	0	0	2	0	0	1	1	0	0	2	1	1	1	0	2	2	1	0	1	0	0	0	15	0	1733.87	AAEL013936-PH;AAEL013936-PG;AAEL013936-PF	AAEL013936-PH	303	317	yes	no	2	3.0526e-27	184.24	By MS/MS	By matching	By MS/MS	By MS/MS	By MS/MS	By MS/MS	1	1	2	1	2	2	2038400000	573500000	631050000	499540000	112350000	113600000	108400000			11305	1097	13357;13358	90224;90225;90226;90227;90228;90229;90230;90231;90232	78118;78119;78120;78121;78122;78123;78124;78125	78119		1204		8	573500000	679470000	558790000	187040000	198840000	147000000
STNDPAFETAAAK	SEVTTLQLEFRDLSRSTNDPAFETAAAKVN	SRSTNDPAFETAAAKVNVKVHELEKNEGLV	R	S	T	A	K	V	4	0	1	1	0	0	1	0	0	0	0	1	0	1	1	1	2	0	0	0	0	0	13	0	1321.62	AAEL022183-PC;AAEL022183-PB;AAEL022183-PA	AAEL022183-PC	388	400	yes	no	2	3.5118e-06	125.23	By matching	By MS/MS	By MS/MS	By MS/MS	By MS/MS	By MS/MS	1	1	1	1	1	1	277170000	43909000	53425000	47580000	46853000	44236000	41167000			11306	1332	13359	90233;90234;90235;90236;90237;90238	78126;78127;78128;78129;78130	78130				5	43909000	57524000	53223000	78000000	77428000	55830000
STNSDGGAVLHYGTWESAIYGLAHANELR	FDGTVNSVETFLETKSTNSDGGAVLHYGTW	WESAIYGLAHANELRGIRNQLFQSRLPNFQ	K	S	T	L	R	G	4	1	2	1	0	0	2	4	2	1	3	0	0	0	0	3	2	1	2	1	0	0	29	0	3088.46	AAEL002861-PA	AAEL002861-PA	176	204	yes	yes	4	0.0064612	47.73	By MS/MS					By matching	1					1	38588000	19937000	0	0	0	0	18651000			11307	257	13360	90239;90240	78131	78131				0	19937000	0	0	0	0	25294000
STPATETKPAEEQQVPK	______________________________	PATETKPAEEQQVPKAEEKQETTTTSTEAA	M	S	T	P	K	A	2	0	0	0	0	2	3	0	0	0	0	2	0	0	3	1	3	0	0	1	0	0	17	1	1839.92	AAEL006751-PA	AAEL006751-PA	2	18	yes	yes	2	0.0093938	58.172	By matching			By matching	By matching	By MS/MS	1			1	1	1	25932000	11695000	0	0	3673600	5057100	5505900			11308	561	13361	90241;90242;90243;90244	78132	78132				1	11695000	0	0	6115700	8851700	7466900
STPCEYQWFTSQWSK	FCANRELPELKRECKSTPCEYQWFTSQWSK	STPCEYQWFTSQWSKCSAVCGNGVQTRSVV	K	S	T	S	K	C	0	0	0	0	1	2	1	0	0	0	0	1	0	1	1	3	2	2	1	0	0	0	15	0	1933.83	AAEL019468-PC;AAEL019468-PA;AAEL019468-PD;AAEL019468-PE;AAEL019468-PB	AAEL019468-PC	569	583	yes	no	2	9.8198e-21	176.42	By MS/MS	By MS/MS	By MS/MS	By MS/MS	By MS/MS	By MS/MS	1	1	1	1	1	1	320340000	49528000	61446000	98815000	52199000	58353000	0			11309	1231	13362	90245;90246;90247;90248;90249;90250	78133;78134;78135;78136;78137;78138	78138				6	49528000	66161000	110540000	86899000	102140000	0
STPLLTSNYNSQQTFK	NSLVSSIVNSKAGLKSTPLLTSNYNSQQTF	TPLLTSNYNSQQTFKNGVLESVKLGEEYKY	K	S	T	F	K	N	0	0	2	0	0	2	0	0	0	0	2	1	0	1	1	3	3	0	1	0	0	0	16	0	1827.9	AAEL009955-PB	AAEL009955-PB	213	228	yes	yes	2;3	1.3633e-132	322.99	By MS/MS	By MS/MS	By MS/MS	By MS/MS	By MS/MS	By MS/MS	5	4	4	7	7	8	37407000000	4651400000	4552000000	4619400000	8738000000	7402400000	7443300000			11310	803	13363;13364	90251;90252;90253;90254;90255;90256;90257;90258;90259;90260;90261;90262;90263;90264;90265;90266;90267;90268;90269;90270;90271;90272;90273;90274;90275;90276;90277;90278;90279;90280;90281;90282;90283;90284;90285	78139;78140;78141;78142;78143;78144;78145;78146;78147;78148;78149;78150;78151;78152;78153;78154;78155;78156;78157;78158;78159;78160;78161;78162;78163;78164;78165;78166;78167;78168;78169;78170;78171;78172;78173;78174	78154	614;615			35	4651400000	4901300000	5167300000	14547000000	12957000000	10094000000
STPLSHDFYVAFTGIASAK	NYPVVVSSDDPSFWRSTPLSHDFYVAFTGI	SHDFYVAFTGIASAKQDLRLLKQLALNSIE	R	S	T	A	K	Q	3	0	0	1	0	0	0	1	1	1	1	1	0	2	1	3	2	0	1	1	0	0	19	0	2011.01	AAEL026165-PD;AAEL026165-PC;AAEL026165-PB;AAEL026165-PA	AAEL026165-PD	461	479	yes	no	2;3	1.0084e-19	166.09	By matching	By matching	By MS/MS		By MS/MS	By MS/MS	1	1	1		2	2	362310000	31725000	18148000	44681000	0	137760000	129990000			11311	1409	13365	90286;90287;90288;90289;90290;90291;90292	78175;78176;78177;78178;78179;78180	78178				6	31725000	19541000	49980000	0	241130000	176290000
STQPHFVR	SSYKEQLNNLMTTLKSTQPHFVRCIIPNEL	NLMTTLKSTQPHFVRCIIPNELKQTGLIDA	K	S	T	V	R	C	0	1	0	0	0	1	0	0	1	0	0	0	0	1	1	1	1	0	0	1	0	0	8	0	970.498	AAEL026217-PA	AAEL026217-PA	668	675	yes	yes	2	0.009001	70.268	By matching	By MS/MS	By MS/MS		By MS/MS	By MS/MS	1	1	1		1	1	209860000	95367000	51657000	47323000	0	8357500	7155000			11312	1411	13366	90293;90294;90295;90296;90297	78181;78182;78183	78181				3	95367000	55620000	52935000	0	14628000	9703300
STQQNVADIDR	NATGKPVPEFQWIKKSTQQNVADIDRFSVN	WIKKSTQQNVADIDRFSVNALTGQLDISRV	K	S	T	D	R	F	1	1	1	2	0	2	0	0	0	1	0	0	0	0	0	1	1	0	0	1	0	0	11	0	1245.59	AAEL009173-PK;AAEL009173-PA;AAEL009173-PF;AAEL009173-PE;AAEL009173-PD;AAEL009173-PJ;AAEL009173-PI;AAEL009173-PH;AAEL009173-PG;AAEL009173-PC;AAEL009173-PB	AAEL009173-PK	298	308	yes	no	2	7.1135e-11	157.78		By MS/MS	By MS/MS	By MS/MS	By MS/MS	By MS/MS		1	1	1	1	1	102770000	0	20375000	19961000	19604000	17630000	25200000			11313	752	13367	90298;90299;90300;90301;90302	78184;78185;78186;78187;78188	78188				5	0	21938000	22328000	32636000	30858000	34176000
STTANAVQFLDPGR	PRSHLKWMERVLLPKSTTANAVQFLDPGRR	KSTTANAVQFLDPGRREGDPCIDTYKVPGR	K	S	T	G	R	R	2	1	1	1	0	1	0	1	0	0	1	0	0	1	1	1	2	0	0	1	0	0	14	0	1475.74	AAEL018346-PA	AAEL018346-PA	593	606	yes	yes	2	9.9015e-05	96.229		By matching	By MS/MS					1	1				33434000	0	17895000	15538000	0	0	0			11314	1222	13368	90303;90304	78189	78189				1	0	19268000	17381000	0	0	0
STTLVGLVQALTAHK	VVVAGITPTPLGEGKSTTLVGLVQALTAHK	STTLVGLVQALTAHKQCNSIACLRQPSQGP	K	S	T	H	K	Q	2	0	0	0	0	1	0	1	1	0	3	1	0	0	0	1	3	0	0	2	0	0	15	0	1537.88	AAEL025199-PA;AAEL025199-PB	AAEL025199-PA	476	490	yes	no	2;3	5.0385e-09	131.12	By MS/MS	By MS/MS	By MS/MS	By MS/MS	By MS/MS	By MS/MS	1	1	1	2	1	1	107040000	11262000	9365300	17717000	44526000	10674000	13493000			11315	1388	13369	90305;90306;90307;90308;90309;90310;90311	78190;78191;78192;78193;78194;78195;78196	78194				7	11262000	10084000	19818000	74126000	18683000	18298000
STTTGHLIYK	THINIVVIGHVDSGKSTTTGHLIYKCGGID	VDSGKSTTTGHLIYKCGGIDKRTIEKFEKE	K	S	T	Y	K	C	0	0	0	0	0	0	0	1	1	1	1	1	0	0	0	1	3	0	1	0	0	0	10	0	1119.59	AAEL017096-PA;AAEL017301-PD;AAEL017301-PC;AAEL017301-PB;AAEL017301-PA	AAEL017096-PA	21	30	no	no	2	0.0012414	113.26			By MS/MS	By MS/MS	By MS/MS	By MS/MS			1	1	1	1	400890000	0	0	0	400890000	0	0			11316	1182;1190	13370	90312;90313;90314;90315	78197;78198;78199;78200	78198				4	0	0	0	667390000	0	0
STVAQDSSSVSSLLSR	ADERVETHTLEEFARSTVAQDSSSVSSLLS	TVAQDSSSVSSLLSRINLLVAGSQDLPFRK	R	S	T	S	R	I	1	1	0	1	0	1	0	0	0	0	2	0	0	0	0	7	1	0	0	2	0	0	16	0	1622.81	AAEL028021-PF;AAEL028021-PA	AAEL028021-PF	170	185	yes	no	2	2.3337e-11	133.98				By MS/MS						1			0	0	0	0	0	0	0			11317	1441	13371	90316	78201	78201				1	0	0	0	0	0	0
STVASALSLAGTR	______________________________	______________________________	M	S	T	T	R	T	3	1	0	0	0	0	0	1	0	0	2	0	0	0	0	3	2	0	0	1	0	0	13	0	1232.67	AAEL009320-PA	AAEL009320-PA	2	14	yes	yes	2	9.496e-06	114.86		By MS/MS	By MS/MS					1	1				50224000	0	27637000	22587000	0	0	0			11318	764	13372	90317;90318	78202;78203	78203				2	0	29757000	25266000	0	0	0
STVDKEELVQK	______________________________	______________________________	M	S	T	Q	K	A	0	0	0	1	0	1	2	0	0	0	1	2	0	0	0	1	1	0	0	2	0	0	11	1	1274.67	AAEL006885-PD;AAEL006885-PC;AAEL006885-PB;AAEL006885-PA;AAEL006885-PG;AAEL006885-PF;AAEL006885-PE	AAEL006885-PG	2	12	no	no	2	3.6253e-30	211.64	By MS/MS	By MS/MS	By MS/MS	By MS/MS	By MS/MS	By matching	1	1	1	1	1	1	1789300000	576800000	300020000	344610000	227160000	167590000	173120000			11319	574;573	13373	90319;90320;90321;90322;90323;90324	78204;78205;78206;78207;78208	78207				5	576800000	323030000	385490000	378170000	293340000	234780000
STVIEGQGNVK	VLSGFADYSVKEQGKSTVIEGQGNVKLYDK	EQGKSTVIEGQGNVKLYDKQQTASFKLVRE	K	S	T	V	K	L	0	0	1	0	0	1	1	2	0	1	0	1	0	0	0	1	1	0	0	2	0	0	11	0	1130.59	AAEL009955-PB	AAEL009955-PB	1970	1980	yes	yes	2	2.0719e-07	140.5	By MS/MS	By MS/MS	By MS/MS	By MS/MS	By MS/MS	By MS/MS	3	4	3	4	4	4	50408000000	6701300000	6131600000	5407400000	11850000000	9943900000	10374000000			11320	803	13374;13375	90325;90326;90327;90328;90329;90330;90331;90332;90333;90334;90335;90336;90337;90338;90339;90340;90341;90342;90343;90344;90345;90346	78209;78210;78211;78212;78213;78214;78215;78216;78217;78218;78219;78220;78221;78222;78223;78224;78225;78226;78227;78228;78229;78230;78231;78232;78233;78234;78235;78236;78237;78238;78239;78240;78241;78242;78243	78222	616			33	6701300000	6602000000	6048700000	19727000000	17405000000	14069000000
STVLNQAPGWIK	RPNNPVYVDVEAFRKSTVLNQAPGWIKVYD	FRKSTVLNQAPGWIKVYDYYDPTREAIEYF	K	S	T	I	K	V	1	0	1	0	0	1	0	1	0	1	1	1	0	0	1	1	1	1	0	1	0	0	12	0	1312.71	AAEL001163-PA;AAEL025055-PA	AAEL001163-PA	1309	1320	yes	no	2	1.7133e-07	134.25	By MS/MS	By MS/MS	By MS/MS	By matching	By matching	By matching	1	1	1	1	1	1	293070000	51027000	70111000	31838000	43033000	33610000	63452000			11321	111	13376	90347;90348;90349;90350;90351;90352	78244;78245;78246	78246				3	51027000	75490000	35614000	71641000	58828000	86051000
STVNTIEIASANFVAEDVK	EQLASIVAKLDKISKSTVNTIEIASANFVA	TIEIASANFVAEDVKLNNTYSTDVRQRNVE	K	S	T	V	K	L	3	0	2	1	0	0	2	0	0	2	0	1	0	1	0	2	2	0	0	3	0	0	19	0	2007.02	AAEL003697-PA	AAEL003697-PA	310	328	yes	yes	2	2.603e-10	140.1	By MS/MS	By MS/MS	By MS/MS	By MS/MS	By MS/MS	By MS/MS	1	1	1	1	1	1	224760000	56117000	41732000	41544000	31715000	28047000	25603000			11322	329	13377	90353;90354;90355;90356;90357;90358	78247;78248;78249;78250;78251;78252	78251				3	56117000	44934000	46471000	52798000	49092000	34722000
STVSLTCMVTSFYPDYIAVEWQR	PQVYVLAPPQEELSKSTVSLTCMVTSFYPD	VTSFYPDYIAVEWQRNGQPESEDKYGTTPP	K	S	T	Q	R	N	1	1	0	1	1	1	1	0	0	1	1	0	1	1	1	3	3	1	2	3	0	0	23	0	2752.29	CON__ENSEMBL:ENSBTAP00000024466;CON__ENSEMBL:ENSBTAP00000024462	CON__ENSEMBL:ENSBTAP00000024466	243	265	yes	no	3	2.9094e-05	76.733				By MS/MS	By matching	By matching				1	1	1	39176000	0	0	0	4185100	18068000	16923000		+	11323	1459	13378	90359;90360;90361	78253	78253				1	0	0	0	6967200	31625000	22950000
STWDYNIFAK	ISNGIPLTHRKSEQKSTWDYNIFAKQKRLN	KSEQKSTWDYNIFAKQKRLNHKPFNYTMNV	K	S	T	A	K	Q	1	0	1	1	0	0	0	0	0	1	0	1	0	1	0	1	1	1	1	0	0	0	10	0	1243.59	AAEL013990-PB	AAEL013990-PB	490	499	yes	yes	2	0.0017462	98.392	By MS/MS		By MS/MS	By MS/MS	By MS/MS	By MS/MS	1		1	1	1	1	268940000	0	0	0	140970000	127980000	0			11324	1104	13379	90362;90363;90364;90365;90366	78254;78255;78256;78257;78258	78256				5	0	0	0	234680000	224000000	0
STYTDLYK	INRSTEDFYYNIRDRSTYTDLYKRVMRGLQ	YYNIRDRSTYTDLYKRVMRGLQKEPYALDY	R	S	T	Y	K	R	0	0	0	1	0	0	0	0	0	0	1	1	0	0	0	1	2	0	2	0	0	0	8	0	989.471	AAEL013990-PB	AAEL013990-PB	577	584	yes	yes	2	0.0092589	69.998		By MS/MS	By MS/MS	By MS/MS	By MS/MS	By matching		1	1	1	1	1	761470000	0	166170000	92253000	171140000	132680000	199230000			11325	1104	13380	90367;90368;90369;90370;90371	78259;78260;78261;78262	78261				4	0	178920000	103190000	284900000	232240000	270190000
STYTDLYKR	INRSTEDFYYNIRDRSTYTDLYKRVMRGLQ	YNIRDRSTYTDLYKRVMRGLQKEPYALDYS	R	S	T	K	R	V	0	1	0	1	0	0	0	0	0	0	1	1	0	0	0	1	2	0	2	0	0	0	9	1	1145.57	AAEL013990-PB	AAEL013990-PB	577	585	yes	yes	2	0.0010168	110.12	By MS/MS	By MS/MS		By MS/MS	By matching	By matching	1	1		1	1	1	141670000	26741000	46374000	0	25093000	23030000	20436000			11326	1104	13381	90372;90373;90374;90375;90376	78263;78264	78264				2	26741000	49932000	0	41774000	40310000	27715000
SVADHGSGLFYEPLISK	SANQHCAGYPHDEIRSVADHGSGLFYEPLI	ADHGSGLFYEPLISKLLRYAIWKLVGIVSS	R	S	V	S	K	L	1	0	0	1	0	0	1	2	1	1	2	1	0	1	1	3	0	0	1	1	0	0	17	0	1818.92	AAEL019953-PA	AAEL019953-PA	763	779	yes	yes	2;3	1.7707e-37	211.52	By MS/MS	By matching	By MS/MS	By MS/MS	By MS/MS	By MS/MS	2	1	2	2	2	2	1181100000	344610000	360140000	217290000	81401000	75516000	102090000			11327	1280	13382	90377;90378;90379;90380;90381;90382;90383;90384;90385;90386;90387	78265;78266;78267;78268;78269;78270;78271;78272	78267				8	344610000	387780000	243060000	135510000	132180000	138460000
SVAGGELPDPR	LLPASYHDGIYSFRKSVAGGELPDPRSISS	SFRKSVAGGELPDPRSISSKFHGMFAQTNE	K	S	V	P	R	S	1	1	0	1	0	0	1	2	0	0	1	0	0	0	2	1	0	0	0	1	0	0	11	0	1096.55	AAEL013171-PA	AAEL013171-PA	176	186	yes	yes	2	0.00058523	92.838	By MS/MS	By MS/MS	By MS/MS	By MS/MS	By matching	By MS/MS	1	1	1	1	1	1	968150000	283510000	179000000	149040000	125210000	112450000	118940000			11328	1046	13383	90388;90389;90390;90391;90392;90393	78273;78274;78275;78276;78277	78276				5	283510000	192730000	166710000	208440000	196830000	161310000
SVAGQDQTAQFVTVNSK	TLQQIPTTETQGLLRSVAGQDQTAQFVTVN	AGQDQTAQFVTVNSKKSFLYRLDGGNKKWQ	R	S	V	S	K	K	2	0	1	1	0	3	0	1	0	0	0	1	0	1	0	2	2	0	0	3	0	0	17	0	1778.88	AAEL029057-PA	AAEL029057-PA	222	238	yes	yes	2	2.3876e-63	255.23	By matching	By matching	By MS/MS	By MS/MS	By MS/MS	By MS/MS	1	1	1	1	1	1	352140000	12810000	32553000	57709000	35774000	96609000	116690000			11329	1455	13384	90394;90395;90396;90397;90398;90399	78278;78279;78280;78281	78281				4	12810000	35050000	64553000	59556000	169100000	158250000
SVALLDSLGTILDLTQYLEIPK	TSKIVGLDNFLNTNKSVALLDSLGTILDLT	LGTILDLTQYLEIPKAWNATQIFGKLVEAT	K	S	V	P	K	A	1	0	0	2	0	1	1	1	0	2	6	1	0	0	1	2	2	0	1	1	0	0	22	0	2401.34	AAEL004022-PA	AAEL004022-PA	404	425	yes	yes	2;3;4	4.3859e-52	226.24	By MS/MS	By MS/MS	By MS/MS	By MS/MS	By MS/MS	By MS/MS	2	3	2	2	2	2	8290500000	1467700000	2796200000	725460000	1612400000	630340000	1058300000			11330	349	13385	90400;90401;90402;90403;90404;90405;90406;90407;90408;90409;90410;90411;90412	78282;78283;78284;78285;78286;78287;78288;78289;78290;78291;78292;78293;78294;78295;78296	78291				15	1467700000	3010700000	811500000	2684300000	1103300000	1435300000
SVAMSNQPTGAEQFR	SEQSSVTIPYERTFRSVAMSNQPTGAEQFR	SVAMSNQPTGAEQFRFCNCGWPSHLLIPKG	R	S	V	F	R	F	2	1	1	0	0	2	1	1	0	0	0	0	1	1	1	2	1	0	0	1	0	0	15	0	1621.75	AAEL015113-PA	AAEL015113-PA	563	577	yes	yes	2	9.7964e-20	174.84			By MS/MS	By MS/MS	By MS/MS	By MS/MS			1	2	2	1	172270000	0	0	21690000	86273000	46187000	18118000			11331	1160	13386;13387	90413;90414;90415;90416;90417;90418	78297;78298;78299;78300;78301;78302	78301		1262		6	0	0	24263000	143630000	80843000	24571000
SVATEIVQMR	IDKCPMLEKITASLKSVATEIVQMRDSAIS	TASLKSVATEIVQMRDSAISTDQVDQLKQN	K	S	V	M	R	D	1	1	0	0	0	1	1	0	0	1	0	0	1	0	0	1	1	0	0	2	0	0	10	0	1132.59	AAEL003601-PA	AAEL003601-PA	75	84	yes	yes	2	7.6178e-05	119.21			By MS/MS	By MS/MS	By MS/MS	By MS/MS			1	1	1	1	896870000	0	0	160280000	107750000	276030000	352800000			11332	317	13388	90419;90420;90421;90422	78303;78304;78305;78306	78305		386		4	0	0	179290000	179380000	483150000	478460000
SVATLAITTLLK	VCNLDLEGLIADSNRSVATLAITTLLKTGA	SNRSVATLAITTLLKTGAESSVERLMKQIA	R	S	V	L	K	T	2	0	0	0	0	0	0	0	0	1	3	1	0	0	0	1	3	0	0	1	0	0	12	0	1229.76	AAEL027249-PA	AAEL027249-PA	343	354	yes	yes	2	0.0012681	84.17	By MS/MS	By matching	By MS/MS	By matching	By MS/MS	By MS/MS	1	1	1	1	1	1	56642000	20643000	8926500	10639000	2683700	7443100	6306200			11333	1426	13389	90423;90424;90425;90426;90427;90428	78307;78308;78309;78310	78307				2	20643000	9611300	11901000	4467800	13028000	8552300
SVATTGNGAPLGTK	AENQLNLFKESQKDKSVATTGNGAPLGTKT	KSVATTGNGAPLGTKTATATVGERGPVVLQ	K	S	V	T	K	T	2	0	1	0	0	0	0	3	0	0	1	1	0	0	1	1	3	0	0	1	0	0	14	0	1272.67	AAEL013407-PA	AAEL013407-PA	21	34	yes	yes	2	7.1773e-13	159.94	By MS/MS	By MS/MS	By MS/MS	By MS/MS	By MS/MS	By MS/MS	2	2	2	2	2	3	1557300000	200710000	171050000	114770000	322990000	296840000	450920000			11334	1060	13390;13391	90429;90430;90431;90432;90433;90434;90435;90436;90437;90438;90439;90440;90441	78311;78312;78313;78314;78315;78316;78317;78318;78319;78320;78321	78311	798			11	200710000	184170000	128380000	537710000	519570000	611530000
SVATVDMDGSLRPDR	TLATTYSSGTPGHDKSVATVDMDGSLRPDR	SVATVDMDGSLRPDRICTVEHTGTSASAPL	K	S	V	D	R	I	1	2	0	3	0	0	0	1	0	0	1	0	1	0	1	2	1	0	0	2	0	0	15	1	1617.78	AAEL019579-PB;AAEL019579-PA	AAEL019579-PB	506	520	yes	no	2;3	1.0486e-08	140.07		By MS/MS	By matching	By MS/MS	By MS/MS	By matching		2	1	3	3	2	266270000	0	31751000	14637000	74379000	102480000	43028000			11335	1245	13392;13393	90442;90443;90444;90445;90446;90447;90448;90449;90450;90451;90452	78322;78323;78324;78325;78326;78327;78328	78328		1408		6	0	34187000	16372000	123820000	179370000	58353000
SVCCDPSEVER	NELRQKVCELRGVRRSVCCDPSEVERIPIH	GVRRSVCCDPSEVERIPIHRNAVLLPKECG	R	S	V	E	R	I	0	1	0	1	2	0	2	0	0	0	0	0	0	0	1	2	0	0	0	2	0	0	11	0	1336.54	AAEL001077-PA	AAEL001077-PA	348	358	yes	yes	2	1.2064e-07	143.03	By MS/MS	By MS/MS	By MS/MS				1	1	1				131370000	22464000	19408000	89500000	0	0	0			11336	102	13394	90453;90454;90455	78329;78330;78331	78331				3	22464000	20897000	100120000	0	0	0
SVCDEAFESQR	TPGIQRHVMLIGQKKSVCDEAFESQRIVLS	GQKKSVCDEAFESQRIVLSQDQLCIGGSGG	K	S	V	Q	R	I	1	1	0	1	1	1	2	0	0	0	0	0	0	1	0	2	0	0	0	1	0	0	11	0	1326.55	AAEL014354-PA	AAEL014354-PA	270	280	yes	yes	2	6.6708e-05	110.88	By MS/MS	By matching	By matching			By MS/MS	1	1	1			1	72712000	11901000	29741000	21521000	0	0	9548700			11337	1125	13395	90456;90457;90458;90459	78332;78333	78332				2	11901000	32023000	24074000	0	0	12950000
SVCDQQYGPNR	TSGQLQKFNLNIMDKSVCDQQYGPNRKIPD	IMDKSVCDQQYGPNRKIPDGVKDHQLCLSQ	K	S	V	N	R	K	0	1	1	1	1	2	0	1	0	0	0	0	0	0	1	1	0	0	1	1	0	0	11	0	1322.57	AAEL029073-PA	AAEL029073-PA	206	216	yes	yes	2	1.156e-11	163.99	By MS/MS	By MS/MS	By MS/MS	By MS/MS	By MS/MS	By MS/MS	2	2	3	1	1	1	8497300000	1948900000	3047000000	3090400000	119410000	46737000	244960000			11338	1457	13396	90460;90461;90462;90463;90464;90465;90466;90467;90468;90469	78334;78335;78336;78337;78338;78339;78340;78341;78342;78343;78344;78345;78346;78347;78348;78349;78350;78351;78352	78335				19	1948900000	3280700000	3456900000	198800000	81805000	332200000
SVCDQQYGPNRK	TSGQLQKFNLNIMDKSVCDQQYGPNRKIPD	MDKSVCDQQYGPNRKIPDGVKDHQLCLSQS	K	S	V	R	K	I	0	1	1	1	1	2	0	1	0	0	0	1	0	0	1	1	0	0	1	1	0	0	12	1	1450.66	AAEL029073-PA	AAEL029073-PA	206	217	yes	yes	2;3	1.053e-10	152.34	By MS/MS	By MS/MS	By MS/MS	By MS/MS	By matching	By MS/MS	2	2	2	2	1	2	1414200000	384980000	523310000	462010000	12847000	4804000	26245000			11339	1457	13397	90470;90471;90472;90473;90474;90475;90476;90477;90478;90479;90480	78353;78354;78355;78356;78357;78358;78359;78360;78361;78362;78363;78364	78362				12	384980000	563450000	516800000	21387000	8408700	35593000
SVCEQQYGPNR	TSGQLEKFSLDIMDKSVCEQQYGPNRRLPD	IMDKSVCEQQYGPNRRLPDGMKDHQLCLLH	K	S	V	N	R	R	0	1	1	0	1	2	1	1	0	0	0	0	0	0	1	1	0	0	1	1	0	0	11	0	1336.58	AAEL029072-PA	AAEL029072-PA	206	216	yes	yes	1;2	1.2104e-29	216.45	By MS/MS	By MS/MS	By MS/MS			By MS/MS	4	1	2			1	15823000000	3889200000	5850700000	6083600000	0	0	0			11340	1456	13398	90481;90482;90483;90484;90485;90486;90487;90488	78365;78366;78367;78368;78369;78370;78371;78372;78373;78374;78375;78376;78377;78378;78379;78380;78381;78382;78383	78382				18	3889200000	6299600000	6805100000	0	0	0
SVCEQQYGPNRR	TSGQLEKFSLDIMDKSVCEQQYGPNRRLPD	MDKSVCEQQYGPNRRLPDGMKDHQLCLLHL	K	S	V	R	R	L	0	2	1	0	1	2	1	1	0	0	0	0	0	0	1	1	0	0	1	1	0	0	12	1	1492.68	AAEL029072-PA	AAEL029072-PA	206	217	yes	yes	2;3	1.1286e-05	116.23	By MS/MS	By MS/MS	By MS/MS	By MS/MS	By MS/MS	By MS/MS	2	2	2	2	1	2	7197500000	1736200000	2491500000	2899400000	14017000	7952400	48455000			11341	1456	13399	90489;90490;90491;90492;90493;90494;90495;90496;90497;90498;90499	78384;78385;78386;78387;78388;78389;78390;78391;78392;78393;78394;78395	78384				12	1736200000	2682700000	3243300000	23336000	13919000	65713000
SVCHWYVGNIPGDK	MVDPDAPNRQDPKFRSVCHWYVGNIPGDKV	RSVCHWYVGNIPGDKVDQGDHRIAFVGSGP	R	S	V	D	K	V	0	0	1	1	1	0	0	2	1	1	0	1	0	0	1	1	0	1	1	2	0	0	14	0	1630.76	AAEL011264-PB;AAEL011264-PA	AAEL011264-PB	116	129	yes	no	2	8.8849e-06	107.09	By MS/MS						1						0	0	0	0	0	0	0			11342	902	13400	90500	78396	78396				1	0	0	0	0	0	0
SVCTGATSGR	GDRILTWEERDFLRRSVCTGATSGRQPYVC	DFLRRSVCTGATSGRQPYVCCPDRKTDNKD	R	S	V	G	R	Q	1	1	0	0	1	0	0	2	0	0	0	0	0	0	0	2	2	0	0	1	0	0	10	0	994.45	AAEL019767-PB;AAEL019767-PC;AAEL019767-PA	AAEL019767-PB	63	72	yes	no	2	1.1946e-06	144.12	By MS/MS	By MS/MS	By MS/MS	By MS/MS	By MS/MS	By MS/MS	1	1	1	1	1	1	1454800000	333970000	343240000	679790000	24082000	13643000	60071000			11343	1258	13401	90501;90502;90503;90504;90505;90506	78397;78398;78399;78400;78401;78402;78403	78397				7	333970000	369570000	760410000	40091000	23880000	81466000
SVCTLEGDNK	GEEFEEETVDGRKVKSVCTLEGDNKLIHEQ	GRKVKSVCTLEGDNKLIHEQKGEKPTTIIR	K	S	V	N	K	L	0	0	1	1	1	0	1	1	0	0	1	1	0	0	0	1	1	0	0	1	0	0	10	0	1121.5	AAEL005997-PA;AAEL025330-PA	AAEL005997-PA	83	92	yes	no	2	7.362e-05	120.15	By MS/MS	By MS/MS	By MS/MS			By MS/MS	1	1	1			1	63331000	20080000	13115000	14256000	0	0	15880000			11344	498	13402	90507;90508;90509;90510	78404;78405;78406;78407	78406				4	20080000	14121000	15947000	0	0	21537000
SVDDLETQLK	ELIPPKEEFDPSVWKSVDDLETQLKNSEEE	PSVWKSVDDLETQLKNSEEETKKAKAKEAK	K	S	V	L	K	N	0	0	0	2	0	1	1	0	0	0	2	1	0	0	0	1	1	0	0	1	0	0	10	0	1146.58	AAEL007281-PB	AAEL007281-PB	245	254	yes	yes	2	0.00052359	98.033	By MS/MS	By MS/MS	By MS/MS	By matching	By matching	By matching	1	1	1	1	1	1	613620000	81553000	98579000	104900000	121250000	58634000	148700000			11345	612	13403	90511;90512;90513;90514;90515;90516	78408;78409;78410	78409				3	81553000	106140000	117350000	201860000	102630000	201660000
SVDEPDDSENSER	EPSPTASPLNSEQEKSVDEPDDSENSERNE	EKSVDEPDDSENSERNEDASSERNQENEDH	K	S	V	E	R	N	0	1	1	3	0	0	3	0	0	0	0	0	0	0	1	3	0	0	0	1	0	0	13	0	1477.58	AAEL021886-PA	AAEL021886-PA	99	111	yes	yes	2	7.3611e-12	149.33	By MS/MS	By MS/MS	By MS/MS	By matching	By MS/MS	By MS/MS	1	1	1	1	1	1	220100000	67954000	80563000	52336000	5488900	8250300	5512600			11346	1329	13404	90517;90518;90519;90520;90521;90522	78411;78412;78413;78414;78415;78416;78417	78411				7	67954000	86744000	58544000	9137800	14441000	7476000
SVDETLR	QNLRQVTVNDLPVGRSVDETLRLVQAFQFT	VNDLPVGRSVDETLRLVQAFQFTDEHGEVC	R	S	V	L	R	L	0	1	0	1	0	0	1	0	0	0	1	0	0	0	0	1	1	0	0	1	0	0	7	0	818.413	AAEL019408-PA;AAEL025567-PA;AAEL013528-PA	AAEL019408-PA	149	155	no	no	2	0.0022871	99.919	By MS/MS	By MS/MS	By matching	By MS/MS	By MS/MS	By MS/MS	1	1	1	1	1	1	686340000	209070000	117450000	118660000	84930000	81904000	74331000			11347	1227;1071	13405	90523;90524;90525;90526;90527;90528	78418;78419;78420;78421;78422	78420				5	209070000	126460000	132730000	141390000	143360000	100810000
SVDHLMVTNVGK	SIKIESEFNAYQTMKSVDHLMVTNVGKVPH	TMKSVDHLMVTNVGKVPHVVVAQYGLKGME	K	S	V	G	K	V	0	0	1	1	0	0	0	1	1	0	1	1	1	0	0	1	1	0	0	3	0	0	12	0	1298.67	AAEL025319-PA;AAEL022961-PA;AAEL000748-PA	AAEL025319-PA	537	548	yes	no	2;3	3.501e-14	165.18			By matching	By MS/MS	By MS/MS	By MS/MS			2	2	3	3	532550000	0	0	25895000	127730000	176320000	202610000			11348	74	13406;13407	90529;90530;90531;90532;90533;90534;90535;90536;90537;90538	78423;78424;78425;78426;78427;78428	78426		73		6	0	0	28966000	212640000	308620000	274770000
SVDVGDQFSVK	VSVPSQCQMCSVGGKSVDVGDQFSVKSPQK	VGGKSVDVGDQFSVKSPQKQADVVFVVDTS	K	S	V	V	K	S	0	0	0	2	0	1	0	1	0	0	0	1	0	1	0	2	0	0	0	3	0	0	11	0	1179.58	AAEL009955-PB	AAEL009955-PB	3022	3032	yes	yes	1;2	5.197e-10	160.97	By MS/MS	By MS/MS	By MS/MS	By MS/MS	By MS/MS	By MS/MS	10	10	12	20	21	32	34173000000	5572400000	5442400000	4313700000	5979100000	5091000000	7774700000			11349	803	13408	90539;90540;90541;90542;90543;90544;90545;90546;90547;90548;90549;90550;90551;90552;90553;90554;90555;90556;90557;90558;90559;90560;90561;90562;90563;90564;90565;90566;90567;90568;90569;90570;90571;90572;90573;90574;90575;90576;90577;90578;90579;90580;90581;90582;90583;90584;90585;90586;90587;90588;90589;90590;90591;90592;90593;90594;90595;90596;90597;90598;90599;90600;90601;90602;90603;90604;90605;90606;90607;90608;90609;90610;90611;90612;90613;90614;90615;90616;90617;90618;90619;90620;90621;90622;90623;90624;90625;90626;90627;90628;90629;90630;90631;90632;90633;90634;90635;90636;90637;90638;90639;90640;90641;90642;90643	78429;78430;78431;78432;78433;78434;78435;78436;78437;78438;78439;78440;78441;78442;78443;78444;78445;78446;78447;78448;78449;78450;78451;78452;78453;78454;78455;78456;78457;78458;78459;78460;78461;78462;78463;78464;78465;78466;78467;78468;78469;78470;78471;78472;78473;78474;78475;78476;78477;78478;78479;78480;78481;78482;78483;78484;78485;78486;78487;78488;78489;78490;78491;78492;78493;78494;78495;78496;78497;78498;78499;78500;78501;78502;78503;78504;78505;78506;78507;78508;78509;78510;78511;78512;78513;78514;78515;78516;78517;78518;78519;78520;78521;78522;78523;78524;78525;78526;78527;78528;78529	78440				94	5572400000	5859900000	4825400000	9953900000	8910900000	10544000000
SVEGALQK	WKNFGCKTDPAKIKKSVEGALQKDSNSAQE	DPAKIKKSVEGALQKDSNSAQEVYFNLHSA	K	S	V	Q	K	D	1	0	0	0	0	1	1	1	0	0	1	1	0	0	0	1	0	0	0	1	0	0	8	0	830.45	AAEL023188-PA	AAEL023188-PA	107	114	yes	yes	2	0.026256	53.163	By matching			By matching	By matching	By MS/MS	1			1	1	1	22462000	3274100	0	0	5943500	5853200	7391100			11350	1354	13409	90644;90645;90646;90647	78530	78530				1	3274100	0	0	9894600	10245000	10024000
SVEGSYVYK	KLLIHTGVTRYLEFKSVEGSYVYKGGKIAK	RYLEFKSVEGSYVYKGGKIAKVPVDQKEAL	K	S	V	Y	K	G	0	0	0	0	0	0	1	1	0	0	0	1	0	0	0	2	0	0	2	2	0	0	9	0	1030.5	AAEL012904-PA	AAEL012904-PA	103	111	yes	yes	2	0.073402	42.396	By MS/MS	By MS/MS	By MS/MS	By matching	By MS/MS	By matching	1	1	1	1	1	1	246920000	67179000	37338000	56327000	27696000	25683000	32693000			11351	1026	13410	90648;90649;90650;90651;90652;90653	78531;78532;78533	78533				3	67179000	40203000	63007000	46107000	44954000	44338000
SVEMHHEALQEAVPGDNVGFNVK	TVVVFAPVNLTTEVKSVEMHHEALQEAVPG	LQEAVPGDNVGFNVKNVSVKELRRGYVAGD	K	S	V	V	K	N	2	0	2	1	0	1	3	2	2	0	1	1	1	1	1	1	0	0	0	4	0	0	23	0	2506.19	AAEL017096-PA	AAEL017096-PA	291	313	yes	yes	3;4	1.7855e-06	104.18	By MS/MS	By MS/MS	By MS/MS		By MS/MS	By MS/MS	2	2	2		1	1	684540000	293200000	148760000	146100000	0	47818000	48657000			11352	1182	13411	90654;90655;90656;90657;90658;90659;90660;90661	78534;78535;78536;78537;78538;78539;78540;78541	78534				7	293200000	160170000	163420000	0	83697000	65988000
SVESESPK	KPVVKIIESATDDKKSVESESPKENIAVVQ	SATDDKKSVESESPKENIAVVQTVESETVK	K	S	V	P	K	E	0	0	0	0	0	0	2	0	0	0	0	1	0	0	1	3	0	0	0	1	0	0	8	0	861.408	AAEL017177-PB;AAEL017177-PE;AAEL017177-PD;AAEL017177-PC	AAEL017177-PB	381	388	yes	no	2	0.057111	46.426			By MS/MS						1				5533000	0	0	5533000	0	0	0			11353	1188	13412	90662	78542	78542				1	0	0	6189300	0	0	0
SVETNADISGLQNGK	ERFDEDANAWVPHARSVETNADISGLQNGK	SVETNADISGLQNGKKYKFRVSAVNAEGES	R	S	V	G	K	K	1	0	2	1	0	1	1	2	0	1	1	1	0	0	0	2	1	0	0	1	0	0	15	0	1531.75	AAEL002565-PE;AAEL002565-PD;AAEL002565-PC;AAEL002565-PB;AAEL002565-PA;AAEL002565-PH;AAEL002565-PF;AAEL002565-PG	AAEL002565-PE	4089	4103	yes	no	2	0.00025933	86.313			By MS/MS		By matching				1		1		26860000	0	0	16310000	0	10550000	0			11354	221	13413	90663;90664	78543	78543				1	0	0	18245000	0	18465000	0
SVETNADISGLQNGKK	ERFDEDANAWVPHARSVETNADISGLQNGK	VETNADISGLQNGKKYKFRVSAVNAEGESK	R	S	V	K	K	Y	1	0	2	1	0	1	1	2	0	1	1	2	0	0	0	2	1	0	0	1	0	0	16	1	1659.84	AAEL002565-PE;AAEL002565-PD;AAEL002565-PC;AAEL002565-PB;AAEL002565-PA;AAEL002565-PH;AAEL002565-PF;AAEL002565-PG	AAEL002565-PE	4089	4104	yes	no	2;3	7.2198e-07	128.28	By MS/MS	By MS/MS	By MS/MS			By MS/MS	2	1	1			1	83347000	31257000	23600000	17026000	0	0	11464000			11355	221	13414;13415	90665;90666;90667;90668;90669	78544;78545;78546;78547;78548	78548	167			4	31257000	25410000	19046000	0	0	15547000
SVFAAGWGR	CLPVLPAHQEDFIGRSVFAAGWGRNGTGEE	EDFIGRSVFAAGWGRNGTGEELSEVKMHVE	R	S	V	G	R	N	2	1	0	0	0	0	0	2	0	0	0	0	0	1	0	1	0	1	0	1	0	0	9	0	949.477	AAEL000760-PC;AAEL000760-PB;AAEL000760-PA	AAEL000760-PC	224	232	yes	no	2	0.00036278	108.09	By MS/MS	By MS/MS	By MS/MS	By MS/MS	By MS/MS	By MS/MS	1	1	1	1	1	1	426210000	82969000	96138000	67780000	57401000	47373000	74545000			11356	78	13416	90670;90671;90672;90673;90674;90675	78549;78550;78551;78552;78553;78554	78552				6	82969000	103510000	75819000	95559000	82919000	101100000
SVFDVPDNYLTDR	LYDRPREPIFMGKGKSVFDVPDNYLTDRYR	GKSVFDVPDNYLTDRYRPIGPEIQNRFGEL	K	S	V	D	R	Y	0	1	1	3	0	0	0	0	0	0	1	0	0	1	1	1	1	0	1	2	0	0	13	0	1539.72	AAEL014544-PA	AAEL014544-PA	25	37	yes	yes	2	1.5692e-05	115.57				By MS/MS						1			57928000	0	0	0	57928000	0	0			11357	1133	13417	90676	78555	78555				1	0	0	0	96436000	0	0
SVFENSLNPVSETTFQMAK	NHIAKEFVCFSAKPRSVFENSLNPVSETTF	NSLNPVSETTFQMAKKLSPMYMKVFGDSSQ	R	S	V	A	K	K	1	0	2	0	0	1	2	0	0	0	1	1	1	2	1	3	2	0	0	2	0	0	19	0	2128.01	AAEL003766-PA	AAEL003766-PA	51	69	yes	yes	2	4.8715e-14	161.21				By MS/MS	By MS/MS					1	2		42274000	0	0	0	19072000	23202000	0			11358	336	13418;13419	90677;90678;90679	78556;78557;78558	78557		401		3	0	0	0	31750000	40612000	0
SVFLGNIR	YGGIALMWRGGCIIRSVFLGNIRDAFVRNP	RGGCIIRSVFLGNIRDAFVRNPQLSNLLLN	R	S	V	I	R	D	0	1	1	0	0	0	0	1	0	1	1	0	0	1	0	1	0	0	0	1	0	0	8	0	904.513	AAEL005931-PB	AAEL005931-PB	369	376	yes	yes	2	0.0044329	81.381	By MS/MS	By matching	By MS/MS	By MS/MS	By MS/MS	By MS/MS	1	1	1	1	1	1	285810000	66025000	24560000	34842000	60825000	51653000	47906000			11359	492	13420	90680;90681;90682;90683;90684;90685	78559;78560;78561;78562	78561				4	66025000	26444000	38975000	101260000	90410000	64969000
SVFLTQR	SLALPDPLEAFKGSRSVFLTQRTNQHLLTN	LEAFKGSRSVFLTQRTNQHLLTNEADINIL	R	S	V	Q	R	T	0	1	0	0	0	1	0	0	0	0	1	0	0	1	0	1	1	0	0	1	0	0	7	0	849.471	AAEL011332-PC;AAEL011332-PB	AAEL011332-PC	181	187	yes	no	2	0.0020729	104.11	By MS/MS	By MS/MS	By MS/MS				1	1	1				213890000	51501000	86352000	76038000	0	0	0			11360	910	13421	90686;90687;90688	78563;78564;78565	78564				3	51501000	92977000	85057000	0	0	0
SVFTEREECEER	TVTNNRYTQELYKTRSVFTEREECEERFED	KTRSVFTEREECEERFEDYGYTPWVTDKMF	R	S	V	E	R	F	0	2	0	0	1	0	5	0	0	0	0	0	0	1	0	1	1	0	0	1	0	0	12	1	1569.67	AAEL001077-PA	AAEL001077-PA	552	563	yes	yes	2;3	6.3747e-05	122.51	By MS/MS	By MS/MS	By MS/MS				2	2	2				333610000	90931000	87704000	154980000	0	0	0			11361	102	13422	90689;90690;90691;90692;90693;90694	78566;78567;78568;78569;78570	78570				5	90931000	94432000	173360000	0	0	0
SVFTEREECEERFEDYGYTPWVTDK	TVTNNRYTQELYKTRSVFTEREECEERFED	ERFEDYGYTPWVTDKMFCALAQGPNFICTP	R	S	V	D	K	M	0	2	0	2	1	0	6	1	0	0	0	1	0	2	1	1	3	1	2	2	0	0	25	2	3171.38	AAEL001077-PA	AAEL001077-PA	552	576	yes	yes	4	0.00014891	64.27		By MS/MS	By MS/MS					1	1				106130000	0	40182000	65947000	0	0	0			11362	102	13423	90695;90696	78571;78572	78571				2	0	43265000	73769000	0	0	0
SVFVDILK	EDSKRAALDMVNGIKSVFVDILKKVEWMDE	DMVNGIKSVFVDILKKVEWMDEVTRKSALD	K	S	V	L	K	K	0	0	0	1	0	0	0	0	0	1	1	1	0	1	0	1	0	0	0	2	0	0	8	0	919.538	AAEL009895-PJ;AAEL009895-PI;AAEL009895-PG;AAEL009895-PF;AAEL009895-PE;AAEL009895-PB;AAEL009895-PH;AAEL009895-PD;AAEL009895-PC	AAEL009895-PJ	469	476	yes	no	2	0.063268	45.081	By MS/MS	By matching	By MS/MS				1	1	1				34010000	13308000	8448000	12255000	0	0	0			11363	801	13424	90697;90698;90699	78573;78574	78573				2	13308000	9096100	13708000	0	0	0
SVFYMLK	ANVQTNADFRIPSVKSVFYMLKWIEQKVCA	DFRIPSVKSVFYMLKWIEQKVCA_______	K	S	V	L	K	W	0	0	0	0	0	0	0	0	0	0	1	1	1	1	0	1	0	0	1	1	0	0	7	0	886.462	AAEL010684-PA	AAEL010684-PA	311	317	yes	yes	2	0.02642	57.463	By matching	By MS/MS	By MS/MS	By MS/MS	By MS/MS	By matching	1	1	1	1	1	1	442240000	92540000	87311000	73017000	77799000	53445000	58131000			11364	861	13425	90700;90701;90702;90703;90704;90705	78575;78576;78577;78578	78575				4	92540000	94010000	81677000	129520000	93547000	78836000
SVGATENGAVHNER	______________________________	KSVGATENGAVHNERLVILDAGAQYGKVID	K	S	V	E	R	L	2	1	2	0	0	0	2	2	1	0	0	0	0	0	0	1	1	0	0	2	0	0	14	0	1439.68	AAEL001869-PA;AAEL001869-PB	AAEL001869-PA	7	20	yes	no	3	0.00032256	78.814	By MS/MS		By matching	By MS/MS		By matching	1		1	1		1	38589000	17059000	0	6300600	5940300	0	9289400			11365	165	13426	90706;90707;90708;90709	78579;78580	78579				1	17059000	0	7047900	9889200	0	12598000
SVGWGVSESAIASR	ESIRNRNISGIWNAKSVGWGVSESAIASRQ	KSVGWGVSESAIASRQKLKSHLAILDSESC	K	S	V	S	R	Q	2	1	0	0	0	0	1	2	0	1	0	0	0	0	0	4	0	1	0	2	0	0	14	0	1404.7	AAEL015430-PB	AAEL015430-PB	249	262	yes	yes	2	3.158e-18	166.14	By MS/MS	By MS/MS	By MS/MS	By MS/MS	By MS/MS	By MS/MS	3	2	3	1	2	2	2800800000	769450000	849760000	719210000	137850000	139810000	184720000			11366	1166	13427	90710;90711;90712;90713;90714;90715;90716;90717;90718;90719;90720;90721;90722	78581;78582;78583;78584;78585;78586;78587;78588;78589;78590;78591;78592;78593;78594;78595;78596;78597	78595				17	769450000	914950000	804520000	229490000	244720000	250510000
SVHMGEPTAFQK	DSGGQYFDGTTDITRSVHMGEPTAFQKEAF	ITRSVHMGEPTAFQKEAFTRVLKGFLSLGS	R	S	V	Q	K	E	1	0	0	0	0	1	1	1	1	0	0	1	1	1	1	1	1	0	0	1	0	0	12	0	1330.63	AAEL007892-PA	AAEL007892-PA	454	465	yes	yes	2	4.1385e-16	166.07	By MS/MS	By MS/MS	By MS/MS	By MS/MS	By MS/MS	By MS/MS	1	1	1	1	1	1	109100000	17774000	25597000	21216000	16793000	12794000	14922000			11367	658	13428	90723;90724;90725;90726;90727;90728	78598;78599;78600;78601;78602;78603	78600				6	17774000	27561000	23732000	27957000	22394000	20237000
SVIDGLNNLVIDLHAR	LDRLSTVEKENDKLRSVIDGLNNLVIDLHA	VIDGLNNLVIDLHARVKALESGSAAPASKT	R	S	V	A	R	V	1	1	2	2	0	0	0	1	1	2	3	0	0	0	0	1	0	0	0	2	0	0	16	0	1747.96	AAEL009313-PA;AAEL009313-PC;AAEL009313-PB	AAEL009313-PA	88	103	yes	no	3	0.036272	35.757	By MS/MS		By MS/MS	By MS/MS	By MS/MS	By MS/MS	1		1	1	1	1	33073000	0	0	6760700	4393100	9329500	12589000			11368	762	13429	90729;90730;90731;90732;90733	78604;78605;78606;78607	78605				4	0	0	7562600	7313600	16330000	17073000
SVIEFLQGAIGTPHGGFPEPFR	ADQVMERAEELSFPKSVIEFLQGAIGTPHG	GAIGTPHGGFPEPFRSRVLKDMPRIEGRPG	K	S	V	F	R	S	1	1	0	0	0	1	2	4	1	2	1	0	0	3	3	1	1	0	0	1	0	0	22	0	2355.2	AAEL009691-PA;AAEL009691-PD;AAEL009691-PC;AAEL009691-PB	AAEL009691-PA	945	966	yes	no	3	1.5044e-21	173.21	By MS/MS	By MS/MS	By MS/MS	By MS/MS	By MS/MS		1	1	1	1	1		236070000	71809000	42006000	61884000	31135000	29232000	0			11369	789	13430	90734;90735;90736;90737;90738	78608;78609;78610;78611;78612	78609				5	71809000	45229000	69223000	51833000	51166000	0
SVIFENPQTDSQGNLETIK	TKAGAAPALTAGAPRSVIFENPQTDSQGNL	ENPQTDSQGNLETIKQELKTVVDSYSQNNV	R	S	V	I	K	Q	0	0	2	1	0	2	2	1	0	2	1	1	0	1	1	2	2	0	0	1	0	0	19	0	2119.04	AAEL009955-PB	AAEL009955-PB	281	299	yes	yes	2;3	6.2256e-79	269.7	By MS/MS	By MS/MS	By MS/MS	By MS/MS	By MS/MS	By MS/MS	3	4	2	5	5	4	34429000000	3647600000	3454600000	4414000000	7754600000	6191900000	8966300000			11370	803	13431;13432	90739;90740;90741;90742;90743;90744;90745;90746;90747;90748;90749;90750;90751;90752;90753;90754;90755;90756;90757;90758;90759;90760;90761	78613;78614;78615;78616;78617;78618;78619;78620;78621;78622;78623;78624;78625;78626;78627;78628;78629;78630;78631;78632;78633;78634;78635;78636;78637;78638;78639	78619	617;618			27	3647600000	3719700000	4937500000	12910000000	10838000000	12160000000
SVIFENPQTDSQGNLETIKQELK	TKAGAAPALTAGAPRSVIFENPQTDSQGNL	TDSQGNLETIKQELKTVVDSYSQNNVGKLT	R	S	V	L	K	T	0	0	2	1	0	3	3	1	0	2	2	2	0	1	1	2	2	0	0	1	0	0	23	1	2617.32	AAEL009955-PB	AAEL009955-PB	281	303	yes	yes	2;3	1.4104e-140	317.26	By MS/MS	By MS/MS	By MS/MS	By MS/MS	By MS/MS	By MS/MS	2	2	4	5	4	6	39331000000	3803400000	4679900000	4165500000	8493500000	7727400000	10461000000			11371	803	13433;13434	90762;90763;90764;90765;90766;90767;90768;90769;90770;90771;90772;90773;90774;90775;90776;90777;90778;90779;90780;90781;90782;90783;90784	78640;78641;78642;78643;78644;78645;78646;78647;78648;78649;78650;78651;78652;78653;78654;78655;78656;78657;78658;78659;78660;78661;78662;78663;78664;78665	78642	617;618			24	3803400000	5039000000	4659600000	14140000000	13526000000	14187000000
SVISSLPEAGTSK	DGHVHIADQANYRIRSVISSLPEAGTSKEY	IRSVISSLPEAGTSKEYEIYAPNAQEIYVF	R	S	V	S	K	E	1	0	0	0	0	0	1	1	0	1	1	1	0	0	1	4	1	0	0	1	0	0	13	0	1274.67	AAEL000405-PG;AAEL000405-PK;AAEL000405-PJ;AAEL000405-PE;AAEL000405-PB;AAEL000405-PD;AAEL000405-PC;AAEL000405-PI;AAEL000405-PF;AAEL000405-PH	AAEL000405-PG	1465	1477	yes	no	2	0.00093244	82.171	By matching	By MS/MS	By matching	By matching	By MS/MS	By matching	1	1	1	1	1	1	494650000	44315000	55100000	65369000	79090000	112910000	137870000			11372	38	13435	90785;90786;90787;90788;90789;90790	78666;78667	78666				2	44315000	59327000	73122000	131670000	197630000	186970000
SVKGEATVSAYPDFNFHYVQPFER	GKVKAIVRAKYTYGKSVKGEATVSAYPDFN	AYPDFNFHYVQPFERDVITRKTVPIDGKGS	K	S	V	E	R	D	2	1	1	1	0	1	2	1	1	0	0	1	0	3	2	2	1	0	2	3	0	0	24	1	2787.33	AAEL008607-PA;AAEL008607-PK;AAEL008607-PH;AAEL008607-PG;AAEL008607-PB;AAEL008607-PC;AAEL008607-PD;AAEL008607-PE;AAEL008607-PF;AAEL008607-PI;AAEL008607-PJ;AAEL008607-PL	AAEL008607-PD	257	280	no	no	3;4	8.7665e-17	148.17	By MS/MS	By MS/MS	By MS/MS		By MS/MS	By MS/MS	2	2	2		2	1	2131300000	390000000	1135000000	445020000	0	122310000	38968000			11373	714;717;719;711;713;712;715;716;718	13436	90791;90792;90793;90794;90795;90796;90797;90798;90799	78668;78669;78670;78671;78672;78673;78674;78675;78676	78670				9	390000000	1222100000	497800000	0	214090000	52847000
SVLATLDLK	SDDTEKVPNPARAIKSVLATLDLKVKGIGL	PARAIKSVLATLDLKVKGIGLHVVTPVKNL	K	S	V	L	K	V	1	0	0	1	0	0	0	0	0	0	3	1	0	0	0	1	1	0	0	1	0	0	9	0	958.57	AAEL009955-PB	AAEL009955-PB	3188	3196	yes	yes	1;2	0.00046094	123.98	By MS/MS	By MS/MS	By MS/MS	By MS/MS	By MS/MS	By MS/MS	3	3	4	9	8	10	26497000000	3167600000	2663500000	3315400000	5357700000	4712600000	7279800000			11374	803	13437	90800;90801;90802;90803;90804;90805;90806;90807;90808;90809;90810;90811;90812;90813;90814;90815;90816;90817;90818;90819;90820;90821;90822;90823;90824;90825;90826;90827;90828;90829;90830;90831;90832;90833;90834;90835;90836	78677;78678;78679;78680;78681;78682;78683;78684;78685;78686;78687;78688;78689;78690;78691;78692;78693;78694;78695;78696;78697;78698;78699;78700;78701;78702;78703;78704;78705;78706;78707;78708;78709	78679				29	3167600000	2867800000	3708600000	8919400000	8248700000	9872600000
SVLFNMGMR	VFLPRFQISSDYVLKSVLFNMGMREAFHTG	SDYVLKSVLFNMGMREAFHTGLAQFNKIAS	K	S	V	M	R	E	0	1	1	0	0	0	0	1	0	0	1	0	2	1	0	1	0	0	0	1	0	0	9	0	1053.51	AAEL028034-PB;AAEL011777-PB;AAEL028034-PA;AAEL011777-PC	AAEL028034-PB	362	370	yes	no	2	9.8965e-08	148.07	By MS/MS	By MS/MS	By MS/MS	By MS/MS	By MS/MS	By MS/MS	5	4	5	4	4	3	9680100000	2465800000	2713300000	2570900000	584520000	704790000	640820000			11375	951	13438;13439;13440;13441	90837;90838;90839;90840;90841;90842;90843;90844;90845;90846;90847;90848;90849;90850;90851;90852;90853;90854;90855;90856;90857;90858;90859;90860;90861	78710;78711;78712;78713;78714;78715;78716;78717;78718;78719;78720;78721;78722;78723;78724;78725;78726;78727;78728;78729;78730;78731;78732;78733	78729		1060;1061		24	2465800000	2921400000	2875800000	973090000	1233600000	869060000
SVLLAYPWVGLIEYSQEGVR	DCGENPFPLTKESEKSVLLAYPWVGLIEYS	YPWVGLIEYSQEGVREKRVLCHAMLISDRY	K	S	V	V	R	E	1	1	0	0	0	1	2	2	0	1	3	0	0	0	1	2	0	1	2	3	0	0	20	0	2278.2	AAEL015533-PA	AAEL015533-PA	324	343	yes	yes	2;3	5.5514e-100	292.57	By MS/MS	By MS/MS	By MS/MS	By matching	By matching	By MS/MS	2	2	2	2	2	2	2414600000	276790000	166530000	321390000	717880000	464300000	467660000			11376	1172	13442	90862;90863;90864;90865;90866;90867;90868;90869;90870;90871;90872;90873	78734;78735;78736;78737;78738;78739	78735				6	276790000	179300000	359510000	1195100000	812680000	634230000
SVLTAYTLVAFLENDR	GNIPEYGLQRKHTEKSVLTAYTLVAFLEND	VLTAYTLVAFLENDRISEKHKSIIDKGTQY	K	S	V	D	R	I	2	1	1	1	0	0	1	0	0	0	3	0	0	1	0	1	2	0	1	2	0	0	16	0	1810.95	AAEL017023-PB	AAEL017023-PB	990	1005	yes	yes	3	0.00115	66.335	By matching	By matching	By MS/MS			By matching	1	1	1			1	24324000	5405900	6443500	10946000	0	0	1529200			11377	1178	13443	90874;90875;90876;90877	78740	78740				1	5405900	6937900	12244000	0	0	2073800
SVLTNDFKK	FEPFFRSYLNTFKFKSVLTNDFKKALYDWF	NTFKFKSVLTNDFKKALYDWFREDPKNEEF	K	S	V	K	K	A	0	0	1	1	0	0	0	0	0	0	1	2	0	1	0	1	1	0	0	1	0	0	9	1	1050.57	AAEL003666-PF;AAEL003666-PE;AAEL003666-PD;AAEL003666-PA;AAEL003666-PC;AAEL003666-PB	AAEL003666-PF	415	423	yes	no	2	0.051004	59.245	By matching	By matching	By matching	By MS/MS	By matching		1	1	1	1	1		72948000	23140000	14445000	10183000	13046000	12134000	0			11378	326	13444	90878;90879;90880;90881;90882	78741	78741				1	23140000	15553000	11391000	21719000	21239000	0
SVMVFHFAVLGSDK	DVNKNMVNTMYDPGKSVMVFHFAVLGSDKV	KSVMVFHFAVLGSDKVNKVGCGIAQWTNEN	K	S	V	D	K	V	1	0	0	1	0	0	0	1	1	0	1	1	1	2	0	2	0	0	0	3	0	0	14	0	1535.78	AAEL019797-PA;AAEL019798-PA	AAEL019798-PA	177	190	no	no	2;3	3.9317e-05	101.6	By MS/MS	By MS/MS	By MS/MS	By MS/MS	By MS/MS	By MS/MS	3	3	3	2	2	2	625220000	171920000	83057000	100870000	100450000	97662000	71255000			11379	1264;1263	13445;13446	90883;90884;90885;90886;90887;90888;90889;90890;90891;90892;90893;90894;90895;90896;90897	78742;78743;78744;78745;78746;78747;78748;78749;78750;78751;78752;78753	78747		1427		11	171920000	89429000	112840000	167230000	170940000	96633000
SVNWVTR	HDWATLTESVQNHIKSVNWVTRVDLRDKKV	ESVQNHIKSVNWVTRVDLRDKKVEYVNGLG	K	S	V	T	R	V	0	1	1	0	0	0	0	0	0	0	0	0	0	0	0	1	1	1	0	2	0	0	7	0	860.45	AAEL002886-PB;AAEL002886-PD;AAEL002886-PA;AAEL002886-PC	AAEL002886-PB	111	117	yes	no	2	0.020685	62.717	By matching	By matching	By MS/MS	By matching	By matching	By MS/MS	1	1	1	1	1	1	217310000	55336000	41894000	59268000	31331000	29476000	0			11380	261	13447	90898;90899;90900;90901;90902;90903	78754;78755	78754				2	55336000	45108000	66298000	52159000	51592000	0
SVPANGISVFQSIGMATEDVTVGR	SNIVGEIGEILLGTKSVPANGISVFQSIGM	FQSIGMATEDVTVGRLFYEKYKQARSD___	K	S	V	G	R	L	2	1	1	1	0	1	1	3	0	2	0	0	1	1	1	3	2	0	0	4	0	0	24	0	2434.22	AAEL014014-PB	AAEL014014-PB	308	331	yes	yes	3	5.0934e-05	67.979				By matching	By MS/MS	By MS/MS				1	1	1	36908000	0	0	0	11405000	16993000	8508700			11381	1105	13448	90904;90905;90906	78756;78757	78757				1	0	0	0	18987000	29744000	11539000
SVPDNFFK	KLVYLTVNDETDQSKSVPDNFFKQKNDHKL	DETDQSKSVPDNFFKQKNDHKLYLGGVDDC	K	S	V	F	K	Q	0	0	1	1	0	0	0	0	0	0	0	1	0	2	1	1	0	0	0	1	0	0	8	0	952.465	AAEL013413-PA	AAEL013413-PA	818	825	yes	yes	2	0.020571	58.194	By matching			By MS/MS	By matching	By matching	1			1	1	1	84689000	11887000	0	0	22922000	19801000	30079000			11382	1062	13449	90907;90908;90909;90910	78758	78758				1	11887000	0	0	38159000	34659000	40793000
SVPGIYCR	QFGIVSLGVDSCGEKSVPGIYCRVSAYMDW	VDSCGEKSVPGIYCRVSAYMDWILNNMEA_	K	S	V	C	R	V	0	1	0	0	1	0	0	1	0	1	0	0	0	0	1	1	0	0	1	1	0	0	8	0	950.464	AAEL003243-PA	AAEL003243-PA	366	373	yes	yes	2	0.00041572	125.86	By MS/MS	By MS/MS	By MS/MS	By MS/MS	By matching	By matching	1	1	1	1	1	1	2810200000	703890000	907400000	1009800000	28274000	32824000	128000000			11383	286	13450	90911;90912;90913;90914;90915;90916	78759;78760;78761;78762	78761				3	703890000	977020000	1129600000	47070000	57454000	173580000
SVPSCTVSHQEVEELIR	HGVSTSRRFKRQQFRSVPSCTVSHQEVEEL	PSCTVSHQEVEELIRITTDLNSAVESVSLD	R	S	V	I	R	I	0	1	0	0	1	1	3	0	1	1	1	0	0	0	1	3	1	0	0	3	0	0	17	0	1968.96	AAEL003656-PA	AAEL003656-PA	33	49	yes	yes	2;3	3.098e-20	182.07	By MS/MS	By MS/MS	By MS/MS				2	2	1				432810000	151400000	221860000	59557000	0	0	0			11384	323	13451	90917;90918;90919;90920;90921	78763;78764;78765;78766	78764				3	151400000	238880000	66620000	0	0	0
SVPSWLK	APGKGISQSALPYRRSVPSWLKLNADDVKE	QSALPYRRSVPSWLKLNADDVKEQIKKLGK	R	S	V	L	K	L	0	0	0	0	0	0	0	0	0	0	1	1	0	0	1	2	0	1	0	1	0	0	7	0	815.454	AAEL003582-PA	AAEL003582-PA	21	27	yes	yes	2	0.02326	60.358	By MS/MS	By matching	By matching	By matching	By MS/MS	By MS/MS	1	1	1	1	1	1	178480000	68490000	28348000	32568000	15596000	15504000	17973000			11385	314	13452	90922;90923;90924;90925;90926;90927	78767;78768	78767				2	68490000	30523000	36430000	25964000	27136000	24375000
SVQDIIK	STGNETEIVKCMRGKSVQDIIKVDSELQVS	IVKCMRGKSVQDIIKVDSELQVSGLSDQKA	K	S	V	I	K	V	0	0	0	1	0	1	0	0	0	2	0	1	0	0	0	1	0	0	0	1	0	0	7	0	801.46	AAEL004022-PA	AAEL004022-PA	291	297	yes	yes	2	0.004341	86.866	By MS/MS	By MS/MS	By matching	By matching	By matching	By MS/MS	1	1	1	1	1	1	7851500000	1827700000	1624400000	1794100000	862760000	713410000	1029000000			11386	349	13453	90928;90929;90930;90931;90932;90933	78769;78770;78771	78770				3	1827700000	1749100000	2006900000	1436300000	1248700000	1395500000
SVQPLSDLQILYK	FSYSDGLLHTIWRVRSVQPLSDLQILYKGE	VRSVQPLSDLQILYKGENTKYTTIDATISE	R	S	V	Y	K	G	0	0	0	1	0	2	0	0	0	1	3	1	0	0	1	2	0	0	1	1	0	0	13	0	1502.83	AAEL004209-PD;AAEL004209-PE;AAEL004209-PM;AAEL004209-PL;AAEL004209-PK;AAEL004209-PJ;AAEL004209-PI;AAEL004209-PH;AAEL004209-PG;AAEL004209-PF;AAEL004209-PC;AAEL004209-PB	AAEL004209-PD	391	403	yes	no	2	0.0015838	73.499	By MS/MS	By MS/MS	By MS/MS	By matching	By MS/MS	By MS/MS	1	1	1	1	1	1	87634000	19009000	18406000	15235000	7021300	16560000	11403000			11387	364	13454	90934;90935;90936;90937;90938;90939	78772;78773;78774;78775;78776	78774				4	19009000	19818000	17041000	11689000	28986000	15465000
SVQPNGPLVNTEFYTGWLTHWQESNQR	LMTDEEVDTHKAKLRSVQPNGPLVNTEFYT	FYTGWLTHWQESNQRRPAEPLANTLRKMLH	R	S	V	Q	R	R	0	1	3	0	0	3	2	2	1	0	2	0	0	1	2	2	3	2	1	2	0	0	27	0	3187.51	AAEL004580-PC;AAEL004580-PB;AAEL004580-PA	AAEL004580-PC	246	272	yes	no	3	6.8432e-13	139.4				By MS/MS	By MS/MS	By MS/MS				1	1	1	62386000	0	0	0	29732000	16952000	15702000			11388	398	13455	90940;90941;90942	78777;78778;78779	78777	283			3	0	0	0	49497000	29671000	21295000
SVQPVGLDPIAIDLR	CKAPDSLDVTVFPQKSVQPVGLDPIAIDLR	SVQPVGLDPIAIDLRVSTNDGCDLLETCCE	K	S	V	L	R	V	1	1	0	2	0	1	0	1	0	2	2	0	0	0	2	1	0	0	0	2	0	0	15	0	1591.89	AAEL002590-PA	AAEL002590-PA	46	60	yes	yes	2;3	3.7747e-09	134.99	By MS/MS	By MS/MS	By MS/MS	By MS/MS	By MS/MS	By MS/MS	2	1	2	2	2	2	1774900000	322180000	344600000	372550000	188140000	307310000	240160000			11389	225	13456	90943;90944;90945;90946;90947;90948;90949;90950;90951;90952;90953	78780;78781;78782;78783;78784;78785;78786;78787;78788;78789	78785				10	322180000	371040000	416740000	313200000	537900000	325700000
SVQSLNNK	FTKQGHLQLVKTYLRSVQSLNNKAINEALN	LVKTYLRSVQSLNNKAINEALNGLLIDEED	R	S	V	N	K	A	0	0	2	0	0	1	0	0	0	0	1	1	0	0	0	2	0	0	0	1	0	0	8	0	888.466	AAEL022819-PD;AAEL022819-PB	AAEL022819-PD	1455	1462	yes	no	2	0.018112	60.76	By matching		By matching	By matching	By MS/MS	By matching	1		1	1	1	1	55937000	21353000	0	14823000	4289500	7348500	8122600			11390	1345	13457	90954;90955;90956;90957;90958	78790	78790				1	21353000	0	16581000	7141100	12862000	11016000
SVSAFAPISNPTK	HGALICALKNPGLYKSVSAFAPISNPTKCP	YKSVSAFAPISNPTKCPWGLKAFGGYFGED	K	S	V	T	K	C	2	0	1	0	0	0	0	0	0	1	0	1	0	1	2	3	1	0	0	1	0	0	13	0	1317.69	AAEL001030-PA	AAEL001030-PA	169	181	yes	yes	2	3.1036e-07	129.82				By MS/MS	By MS/MS	By MS/MS				1	1	1	0	0	0	0	0	0	0			11391	97	13458	90959;90960;90961	78791;78792;78793	78792				3	0	0	0	0	0	0
SVSATSMTFDIIPPAFEK	REARIPEAVAQAKPKSVSATSMTFDIIPPA	ATSMTFDIIPPAFEKGLPITAMSVQYKEEF	K	S	V	E	K	G	2	0	0	1	0	0	1	0	0	2	0	1	1	2	2	3	2	0	0	1	0	0	18	0	1939.96	AAEL009173-PK;AAEL009173-PA;AAEL009173-PF;AAEL009173-PE;AAEL009173-PD;AAEL009173-PJ;AAEL009173-PI;AAEL009173-PH;AAEL009173-PG;AAEL009173-PC;AAEL009173-PB	AAEL009173-PK	566	583	yes	no	2	0.00030545	77.912	By matching	By matching	By MS/MS		By MS/MS		1	1	1		1		29796000	6287500	10348000	0	0	13161000	0			11392	752	13459	90962;90963;90964;90965	78794;78795	78795				2	6287500	11142000	0	0	23035000	0
SVSAWPDSRPEIFR	KSKYISALAEAVAIKSVSAWPDSRPEIFRM	KSVSAWPDSRPEIFRMVNWVADRLKALGST	K	S	V	F	R	M	1	2	0	1	0	0	1	0	0	1	0	0	0	1	2	3	0	1	0	1	0	0	14	1	1645.82	AAEL001588-PA	AAEL001588-PA	38	51	yes	yes	2;3	4.4332e-46	226.4	By MS/MS	By MS/MS	By MS/MS	By MS/MS	By MS/MS	By MS/MS	2	2	2	2	2	2	5323200000	960440000	892460000	840940000	1048400000	756670000	824290000			11393	147	13460	90966;90967;90968;90969;90970;90971;90972;90973;90974;90975;90976;90977	78796;78797;78798;78799;78800;78801;78802;78803;78804;78805;78806;78807;78808;78809	78805				14	960440000	960930000	940680000	1745300000	1324400000	1117900000
SVSCVAGNEDQSR	LIRLKTDNRKRYDWKSVSCVAGNEDQSRFL	WKSVSCVAGNEDQSRFLSFGIGPYNLNDDG	K	S	V	S	R	F	1	1	1	1	1	1	1	1	0	0	0	0	0	0	0	3	0	0	0	2	0	0	13	0	1407.6	AAEL001233-PA	AAEL001233-PA	457	469	yes	yes	2	0.0083613	61.353	By matching		By MS/MS			By matching	1		1			1	6964400	2132800	0	3648600	0	0	1183000			11394	116	13461	90978;90979;90980	78810	78810				1	2132800	0	4081400	0	0	1604400
SVSGLQAQLDNLR	YTTLELKKSIERGRKSVSGLQAQLDNLRKE	RKSVSGLQAQLDNLRKELYSKAKGG_____	K	S	V	L	R	K	1	1	1	1	0	2	0	1	0	0	3	0	0	0	0	2	0	0	0	1	0	0	13	0	1399.74	AAEL001401-PA	AAEL001401-PA	409	421	yes	yes	2	1.9544e-25	187.42			By MS/MS	By MS/MS	By MS/MS	By MS/MS			1	1	1	1	348460000	0	0	49219000	101500000	85361000	112380000			11395	131	13462	90981;90982;90983;90984	78811;78812;78813;78814	78813				4	0	0	55056000	168980000	149410000	152400000
SVSLVDKDVIELNDQGVVTFNGK	GNFSIVANIQDGKLKSVSLVDKDVIELNDQ	VIELNDQGVVTFNGKATDLPLHKNDVHAWR	K	S	V	G	K	A	0	0	2	3	0	1	1	2	0	1	2	2	0	1	0	2	1	0	0	5	0	0	23	1	2475.29	AAEL009955-PB	AAEL009955-PB	2819	2841	yes	yes	2;3	1.7274e-244	390.34	By MS/MS	By MS/MS	By MS/MS	By MS/MS	By MS/MS	By MS/MS	22	23	23	13	13	19	5782900000	811200000	1133300000	862450000	992370000	827010000	1156500000			11396	803	13463;13464	90985;90986;90987;90988;90989;90990;90991;90992;90993;90994;90995;90996;90997;90998;90999;91000;91001;91002;91003;91004;91005;91006;91007;91008;91009;91010;91011;91012;91013;91014;91015;91016;91017;91018;91019;91020;91021;91022;91023;91024;91025;91026;91027;91028;91029;91030;91031;91032;91033;91034;91035;91036;91037;91038;91039;91040;91041;91042;91043;91044;91045;91046;91047;91048;91049;91050;91051;91052;91053;91054;91055;91056;91057;91058;91059;91060;91061;91062;91063;91064;91065;91066;91067;91068;91069;91070;91071;91072;91073;91074;91075;91076;91077;91078;91079;91080;91081;91082;91083;91084;91085;91086;91087;91088;91089;91090;91091;91092;91093;91094;91095;91096;91097	78815;78816;78817;78818;78819;78820;78821;78822;78823;78824;78825;78826;78827;78828;78829;78830;78831;78832;78833;78834;78835;78836;78837;78838;78839;78840;78841;78842;78843;78844;78845;78846;78847;78848;78849;78850;78851;78852;78853;78854;78855;78856;78857;78858;78859;78860;78861;78862;78863;78864;78865;78866;78867;78868;78869;78870;78871;78872;78873;78874;78875;78876;78877;78878;78879;78880;78881;78882;78883;78884;78885;78886;78887;78888;78889;78890;78891;78892;78893;78894;78895;78896;78897;78898;78899;78900;78901;78902;78903;78904;78905;78906;78907;78908;78909;78910;78911;78912	78873	619;620			87	811200000	1220300000	964740000	1652100000	1447500000	1568400000
SVSSSPPDSTLGEAK	TIPALVPAQQYTGVKSVSSSPPDSTLGEAK	SVSSSPPDSTLGEAKSPEKTGGGTTSGISA	K	S	V	A	K	S	1	0	0	1	0	0	1	1	0	0	1	1	0	0	2	5	1	0	0	1	0	0	15	0	1460.7	AAEL003316-PB	AAEL003316-PB	35	49	yes	yes	2	1.3066e-05	106.49	By MS/MS	By MS/MS	By matching				1	1	1				164560000	42847000	70780000	50931000	0	0	0			11397	292	13465	91098;91099;91100	78913;78914	78914				2	42847000	76210000	56971000	0	0	0
SVSTELSR	RPAVLMMRTVTQLVKSVSTELSRVLSKWLP	TVTQLVKSVSTELSRVLSKWLPKSKK____	K	S	V	S	R	V	0	1	0	0	0	0	1	0	0	0	1	0	0	0	0	3	1	0	0	1	0	0	8	0	877.451	AAEL003766-PA	AAEL003766-PA	965	972	yes	yes	2	0.02976	52.716				By MS/MS						1			0	0	0	0	0	0	0			11398	336	13466	91101	78915	78915				1	0	0	0	0	0	0
SVSWVLSALDSDSK	FNATVCGIRVQKLYKSVSWVLSALDSDSKS	KSVSWVLSALDSDSKSVEKNVSVEVFTPKK	K	S	V	S	K	S	1	0	0	2	0	0	0	0	0	0	2	1	0	0	0	5	0	1	0	2	0	0	14	0	1492.74	AAEL019707-PC;AAEL019707-PB	AAEL019707-PC	147	160	yes	no	2	5.5912e-05	102.4	By MS/MS		By matching	By MS/MS	By MS/MS	By matching	1		1	1	1	1	94052000	24061000	0	15954000	19247000	19525000	15265000			11399	1253	13467	91102;91103;91104;91105;91106	78916;78917;78918	78916				3	24061000	0	17846000	32042000	34175000	20702000
SVTETGVELSNEER	AEQSERYDDMAQAMKSVTETGVELSNEERN	KSVTETGVELSNEERNLLSVAYKNVVGARR	K	S	V	E	R	N	0	1	1	0	0	0	4	1	0	0	1	0	0	0	0	2	2	0	0	2	0	0	14	0	1548.73	AAEL006885-PD;AAEL006885-PC;AAEL006885-PB;AAEL006885-PA;AAEL006885-PG;AAEL006885-PF;AAEL006885-PE	AAEL006885-PG	31	44	no	no	2	2.5732e-90	288.35	By MS/MS	By MS/MS	By MS/MS	By matching		By matching	1	1	1	1		1	778310000	224020000	168590000	160300000	116170000	0	109230000			11400	574;573	13468	91107;91108;91109;91110;91111	78919;78920;78921	78919				3	224020000	181530000	179310000	193400000	0	148130000
SVVCGVFDGQSLK	WSKCSAVCGNGVQTRSVVCGVFDGQSLKRA	TRSVVCGVFDGQSLKRADDDYKCDAALRPE	R	S	V	L	K	R	0	0	0	1	1	1	0	2	0	0	1	1	0	1	0	2	0	0	0	3	0	0	13	0	1394.69	AAEL019468-PC;AAEL019468-PA;AAEL019468-PD;AAEL019468-PE;AAEL019468-PB	AAEL019468-PC	596	608	yes	no	2	3.1938e-08	140.78			By MS/MS						1				128330000	0	0	128330000	0	0	0			11401	1231	13469	91112	78922	78922				1	0	0	143550000	0	0	0
SVVCGVFDGQSLKR	WSKCSAVCGNGVQTRSVVCGVFDGQSLKRA	RSVVCGVFDGQSLKRADDDYKCDAALRPEN	R	S	V	K	R	A	0	1	0	1	1	1	0	2	0	0	1	1	0	1	0	2	0	0	0	3	0	0	14	1	1550.79	AAEL019468-PC;AAEL019468-PA;AAEL019468-PD;AAEL019468-PE;AAEL019468-PB	AAEL019468-PC	596	609	yes	no	2	2.366e-06	126.19			By MS/MS						1				35323000	0	0	35323000	0	0	0			11402	1231	13470	91113	78923	78923				1	0	0	39513000	0	0	0
SVVEAIANNDYLNGEFVETVQK	PDAKNATVELAGAQKSVVEAIANNDYLNGE	NNDYLNGEFVETVQKRGASVIAARKMSSAM	K	S	V	Q	K	R	2	0	3	1	0	1	3	1	0	1	1	1	0	1	0	1	1	0	1	4	0	0	22	0	2438.2	AAEL007707-PB;AAEL007707-PA	AAEL007707-PB	208	229	yes	no	2;3	5.7121e-21	167.61	By MS/MS	By MS/MS	By MS/MS	By MS/MS			2	1	1	2			166930000	61027000	27542000	28835000	49521000	0	0			11403	637	13471	91114;91115;91116;91117;91118;91119	78924;78925;78926;78927;78928	78928				4	61027000	29655000	32255000	82441000	0	0
SVVLASHLGRPDGNK	AALDSIKYALEKGAKSVVLASHLGRPDGNK	SVVLASHLGRPDGNKNAKYTLAPVAEEMKK	K	S	V	N	K	N	1	1	1	1	0	0	0	2	1	0	2	1	0	0	1	2	0	0	0	2	0	0	15	1	1548.84	AAEL004988-PA	AAEL004988-PA	56	70	yes	yes	2;3	2.3966e-93	294.29	By MS/MS	By MS/MS	By MS/MS	By MS/MS	By MS/MS	By MS/MS	2	2	2	2	2	2	13733000000	2551500000	2241500000	2257700000	2227100000	2040900000	2414100000			11404	422	13472	91120;91121;91122;91123;91124;91125;91126;91127;91128;91129;91130;91131	78929;78930;78931;78932;78933;78934;78935;78936;78937;78938;78939;78940	78940				12	2551500000	2413500000	2525500000	3707600000	3572300000	3273900000
SVVPYLEELLNSYR	SENKVEEHLKLDVMKSVVPYLEELLNSYRV	KSVVPYLEELLNSYRVVIYNGQLDIIVAYP	K	S	V	Y	R	V	0	1	1	0	0	0	2	0	0	0	3	0	0	0	1	2	0	0	2	2	0	0	14	0	1680.87	AAEL009291-PA	AAEL009291-PA	378	391	yes	yes	2;3	7.5847e-19	179.57	By MS/MS	By MS/MS	By MS/MS	By MS/MS	By MS/MS	By MS/MS	2	2	2	2	2	2	443610000	58631000	51427000	48107000	99542000	74601000	111300000			11405	760	13473	91132;91133;91134;91135;91136;91137;91138;91139;91140;91141;91142;91143	78941;78942;78943;78944;78945;78946;78947;78948;78949;78950;78951;78952;78953;78954	78950				14	58631000	55372000	53813000	165710000	130580000	150940000
SVVSYAVADMPIFSLK	GYEYTDGKIIYNKFKSVVSYAVADMPIFSL	VVSYAVADMPIFSLKSVESAEKLPVYDSLD	K	S	V	L	K	S	2	0	0	1	0	0	0	0	0	1	1	1	1	1	1	3	0	0	1	3	0	0	16	0	1725.9	AAEL008848-PA	AAEL008848-PA	188	203	yes	yes	3	0.0083403	50.608	By matching		By matching	By MS/MS	By MS/MS		1		1	1	1		41602000	24686000	0	9752600	0	7163700	0			11406	733	13474	91144;91145;91146;91147	78955;78956	78955				2	24686000	0	10909000	0	12539000	0
SVVTVIDVFYK	______________________________	DLLRSVVTVIDVFYKYTKQDGECGTLSKGE	R	S	V	Y	K	Y	0	0	0	1	0	0	0	0	0	1	0	1	0	1	0	1	1	0	1	4	0	0	11	0	1268.7	sp|C_Q5D862|FILA2_HUMAN;CON__Q5D862	sp|C_Q5D862|FILA2_HUMAN	7	17	yes	no	2	0.00057675	93.111	By matching	By MS/MS	By MS/MS	By matching	By matching	By matching	1	1	1	1	1	1	332660000	29044000	162840000	55596000	24368000	34638000	26169000		+	11407	1485	13475	91148;91149;91150;91151;91152;91153	78957	78957				1	29044000	175340000	62190000	40566000	60629000	35490000
SVVVNDNVFVSHEYIEPFFNHIATASGANDDIFDAIIVASK	SVVAFGGMSPFDKARSVVVNDNVFVSHEYI	GANDDIFDAIIVASKLVFRPGASKTFILMP	R	S	V	S	K	L	5	0	4	4	0	0	2	1	2	5	0	1	0	4	1	4	1	0	1	6	0	0	41	0	4464.19	AAEL018103-PA;AAEL018103-PB;AAEL026175-PA	AAEL018103-PA	4076	4116	no	no	4	0.077074	19.906			By MS/MS	By matching		By MS/MS			1	1		1	103030000	0	0	20686000	24838000	0	57509000			11408	1211;1410	13476	91154;91155;91156	78958	78958				1	0	0	23139000	41350000	0	77992000
SVVVVSSQHQGGVDGLR	ELRHRDRTREVVDFRSVVVVSSQHQGGVDG	VVVSSQHQGGVDGLRNKKFCHPGLHYGRQQ	R	S	V	L	R	N	0	1	0	1	0	2	0	3	1	0	1	0	0	0	0	3	0	0	0	5	0	0	17	0	1722.9	AAEL011641-PA	AAEL011641-PA	111	127	yes	yes	2;3	3.1447e-19	166.04	By MS/MS		By matching	By MS/MS	By MS/MS	By MS/MS	2		1	2	2	2	200570000	53618000	0	13063000	52967000	35423000	45499000			11409	933	13477	91157;91158;91159;91160;91161;91162;91163;91164;91165	78959;78960;78961;78962;78963;78964	78963				6	53618000	0	14613000	88177000	62003000	61704000
SVVYCNAMR	VQDPEVTNPVPKDLRSVVYCNAMRNGKEPE	VPKDLRSVVYCNAMRNGKEPEWNFLWQRYL	R	S	V	M	R	N	1	1	1	0	1	0	0	0	0	0	0	0	1	0	0	1	0	0	1	2	0	0	9	0	1098.49	AAEL012217-PA	AAEL012217-PA	762	770	yes	yes	2	0.00014787	120.65	By matching	By matching	By MS/MS				1	1	2				93618000	11204000	50057000	32358000	0	0	0			11410	982	13478;13479	91166;91167;91168;91169	78965;78966	78966		1097		2	11204000	53897000	36196000	0	0	0
SVVYLDSQTGE	PALYTRVSEYFEWIKSVVYLDSQTGE____	EWIKSVVYLDSQTGE_______________	K	S	V	G	E	-	0	0	0	1	0	1	1	1	0	0	1	0	0	0	0	2	1	0	1	2	0	0	11	0	1196.56	AAEL005792-PA	AAEL005792-PA	574	584	yes	yes	2	0.002945	72.485	By MS/MS	By MS/MS	By MS/MS	By MS/MS	By MS/MS	By MS/MS	1	1	1	1	1	1	562630000	147170000	157830000	176090000	22231000	34597000	24711000			11411	483	13480	91170;91171;91172;91173;91174;91175	78967;78968;78969;78970;78971;78972;78973;78974	78970				8	147170000	169940000	196970000	37009000	60556000	33512000
SVWHVMFHISGTPGHGSLLLK	IAGPGEEYPLFYGERSVWHVMFHISGTPGH	FHISGTPGHGSLLLKNTAGQKARYIIDKLM	R	S	V	L	K	N	0	0	0	0	0	0	0	3	3	1	3	1	1	1	1	3	1	1	0	2	0	0	21	0	2302.2	AAEL011206-PB;AAEL011206-PA	AAEL011206-PB	200	220	yes	no	3;4;5	1.0303e-09	134.06	By MS/MS	By MS/MS	By MS/MS	By MS/MS	By MS/MS	By MS/MS	2	2	2	3	2	3	1022400000	113010000	131460000	70621000	193470000	122370000	391420000			11412	900	13481	91176;91177;91178;91179;91180;91181;91182;91183;91184;91185;91186;91187;91188;91189	78975;78976;78977;78978;78979;78980;78981;78982;78983;78984	78979				10	113010000	141550000	78997000	322080000	214200000	530830000
SVYAAEER	PFKPAENPKCPKCGKSVYAAEERVAGGHKW	KCPKCGKSVYAAEERVAGGHKWHKGCFKCG	K	S	V	E	R	V	2	1	0	0	0	0	2	0	0	0	0	0	0	0	0	1	0	0	1	1	0	0	8	0	923.435	AAEL019799-PI;AAEL019799-PC;AAEL019799-PB;AAEL019799-PA;AAEL019799-PJ;AAEL019799-PG;AAEL019799-PF;AAEL019799-PE;AAEL019799-PD	AAEL019799-PI	17	24	yes	no	2	0.001084	111.01	By MS/MS	By MS/MS	By MS/MS	By MS/MS	By MS/MS		1	1	1	1	1		88415000	23380000	24897000	20951000	19187000	0	0			11413	1265	13482	91190;91191;91192;91193;91194	78985;78986;78987;78988;78989	78986				5	23380000	26807000	23436000	31942000	0	0
SVYDLYEILEEIGTGAFGVVHR	IYSKYHPKPVEISNKSVYDLYEILEEIGTG	ILEEIGTGAFGVVHRCRERKTGNVFAAKFI	K	S	V	H	R	C	1	1	0	1	0	0	3	3	1	2	2	0	0	1	0	1	1	0	2	3	0	0	22	0	2466.24	AAEL002565-PE;AAEL002565-PD;AAEL002565-PC;AAEL002565-PB;AAEL002565-PA;AAEL002565-PH;AAEL002565-PF;AAEL002565-PG	AAEL002565-PE	7237	7258	yes	no	4	0.0067807	48.229	By MS/MS	By matching			By matching		1	1			1		36423000	21925000	12643000	0	0	1855200	0			11414	221	13483	91195;91196;91197	78990	78990				1	21925000	13613000	0	0	3247300	0
SVYSTINPLNFVATGR	LTGRTSSILKRDDMKSVYSTINPLNFVATG	VYSTINPLNFVATGRFAFHKKNLYYSFYIS	K	S	V	G	R	F	1	1	2	0	0	0	0	1	0	1	1	0	0	1	1	2	2	0	1	2	0	0	16	0	1737.9	AAEL024210-PA	AAEL024210-PA	172	187	yes	yes	2	4.3364e-13	147.24	By MS/MS	By MS/MS	By MS/MS	By matching	By MS/MS	By MS/MS	1	1	1	1	1	1	152180000	36563000	28524000	36008000	16158000	17370000	17555000			11415	1367	13484	91198;91199;91200;91201;91202;91203	78991;78992;78993;78994;78995	78991				5	36563000	30712000	40279000	26899000	30404000	23808000
SWDHEELMEGYK	VLLPNVGEIVGGSMRSWDHEELMEGYKREG	SMRSWDHEELMEGYKREGIDPKPYYWYIDQ	R	S	W	Y	K	R	0	0	0	1	0	0	3	1	1	0	1	1	1	0	0	1	0	1	1	0	0	0	12	0	1522.64	AAEL006577-PA	AAEL006577-PA	484	495	yes	yes	2;3	1.5376e-08	145.46	By MS/MS	By matching	By MS/MS		By matching		2	2	2		1		158120000	73128000	44759000	35278000	0	4959500	0			11416	549	13485	91204;91205;91206;91207;91208;91209;91210	78996;78997;78998	78996				3	73128000	48193000	39462000	0	8680800	0
SWFASTQFSPIDAR	GLYKGSFTDEENGEKSWFASTQFSPIDARR	KSWFASTQFSPIDARRAFPCFDSPDMKATF	K	S	W	A	R	R	2	1	0	1	0	1	0	0	0	1	0	0	0	2	1	3	1	1	0	0	0	0	14	0	1611.77	AAEL012099-PC;AAEL012099-PB	AAEL012099-PC	276	289	yes	no	2	4.5371e-05	103.91						By MS/MS						1	22744000	0	0	0	0	0	22744000			11417	976	13486	91211	78999	78999				1	0	0	0	0	0	30844000
SWGVSHPQLLTACYDQYR	GIRVISEFDTPGHTRSWGVSHPQLLTACYD	VSHPQLLTACYDQYRGKLGPMDPTKESTYT	R	S	W	Y	R	G	1	1	0	1	1	2	0	1	1	0	2	0	0	0	1	2	1	1	2	1	0	0	18	0	2180.01	AAEL004931-PB;AAEL004931-PA	AAEL004931-PB	288	305	yes	no	3	4.7831e-09	127.97	By MS/MS	By MS/MS	By MS/MS			By MS/MS	1	1	1			1	270190000	46100000	73448000	115100000	0	0	35539000			11418	416	13487	91212;91213;91214;91215	79000;79001;79002;79003	79001				4	46100000	79083000	128750000	0	0	48197000
SWIDNVVR	HGKVPAVYSNVMRFRSWIDNVVRTLGFDTS	SNVMRFRSWIDNVVRTLGFDTSVYDATQSQ	R	S	W	V	R	T	0	1	1	1	0	0	0	0	0	1	0	0	0	0	0	1	0	1	0	2	0	0	8	0	987.514	AAEL002593-PA	AAEL002593-PA	387	394	yes	yes	2	0.0003148	128.38	By MS/MS	By MS/MS	By MS/MS	By MS/MS	By MS/MS	By MS/MS	4	3	3	1	2	1	24689000000	5475600000	6592200000	5104300000	2546900000	2185100000	2785300000			11419	226	13488	91216;91217;91218;91219;91220;91221;91222;91223;91224;91225;91226;91227;91228;91229	79004;79005;79006;79007;79008;79009;79010;79011;79012;79013;79014;79015;79016;79017;79018;79019;79020;79021;79022	79021				19	5475600000	7098000000	5709700000	4240000000	3824600000	3777400000
SWLPAGEALLQMIAIHLPSPVVAQK	DKDKDGKNLLKVVMRSWLPAGEALLQMIAI	QMIAIHLPSPVVAQKYRMEMLYEGPHDDEA	R	S	W	Q	K	Y	4	0	0	0	0	2	1	1	1	2	4	1	1	0	3	2	0	1	0	2	0	0	25	0	2668.48	AAEL004500-PD;AAEL004500-PC	AAEL004500-PD	328	352	yes	no	3	2.2038e-12	142.41	By MS/MS	By MS/MS	By MS/MS	By matching	By MS/MS	By MS/MS	1	1	1	1	1	1	472710000	150810000	78933000	74159000	69025000	51129000	48661000			11420	393	13489	91230;91231;91232;91233;91234;91235	79023;79024;79025;79026;79027	79025				5	150810000	84989000	82954000	114910000	89493000	65992000
SWTDRFPDVEIDNVLER	VQLKTYESNFDGYIKSWTDRFPDVEIDNVL	TDRFPDVEIDNVLERIYEHDLQYFQDLV__	K	S	W	E	R	I	0	2	1	3	0	0	2	0	0	1	1	0	0	1	1	1	1	1	0	2	0	0	17	1	2090.01	AAEL002870-PC	AAEL002870-PC	694	710	yes	yes	3	1.1101e-13	158.15	By MS/MS	By MS/MS	By MS/MS	By MS/MS		By MS/MS	1	1	1	1		1	71414000	20872000	13291000	15843000	8269700	0	13139000			11421	258	13490	91236;91237;91238;91239;91240	79028;79029;79030;79031;79032	79029				5	20872000	14311000	17722000	13767000	0	17819000
SWTYSYLLGDINSK	PFTPDFFFRQLFDEKSWTYSYLLGDINSKE	KSWTYSYLLGDINSKEAIIIDPVLEQAKRD	K	S	W	S	K	E	0	0	1	1	0	0	0	1	0	1	2	1	0	0	0	3	1	1	2	0	0	0	14	0	1645.8	AAEL009700-PC;AAEL009700-PD	AAEL009700-PC	71	84	yes	no	2	4.8699e-05	103.43	By MS/MS		By MS/MS				1		1				32693000	22877000	0	9816000	0	0	0			11422	791	13491	91241;91242	79033;79034	79033				2	22877000	0	10980000	0	0	0
SWWQVDK	NVVTGETKSFFSVARSWWQVDKVSPIKLFD	KSFFSVARSWWQVDKVSPIKLFDENKSLAG	R	S	W	D	K	V	0	0	0	1	0	1	0	0	0	0	0	1	0	0	0	1	0	2	0	1	0	0	7	0	947.45	AAEL019604-PC;AAEL019604-PB;AAEL019604-PA	AAEL019604-PC	325	331	yes	no	2	0.0095237	74.415	By MS/MS	By MS/MS	By MS/MS		By matching	By matching	1	1	1		1	1	141300000	31892000	30521000	25200000	0	28703000	24980000			11423	1247	13492	91243;91244;91245;91246;91247	79035	79035				1	31892000	32862000	28189000	0	50240000	33877000
SYAGEWPWHVAVYEVNGR	ERKINKRNLIVNGVRSYAGEWPWHVAVYEV	GEWPWHVAVYEVNGRQKRYICGGTLISDQF	R	S	Y	G	R	Q	2	1	1	0	0	0	2	2	1	0	0	0	0	0	1	1	0	2	2	3	0	0	18	0	2118.99	AAEL002254-PA	AAEL002254-PA	347	364	yes	yes	2	4.8048e-05	98.592	By matching	By MS/MS					1	1					36400000	17637000	18763000	0	0	0	0			11424	192	13493	91248;91249	79036	79036				1	17637000	20203000	0	0	0	0
SYATPSLAIFDLFTDK	WVMDTGLADILGDAKSYATPSLAIFDLFTD	YATPSLAIFDLFTDKLIRRHYFPESLLKED	K	S	Y	D	K	L	2	0	0	2	0	0	0	0	0	1	2	1	0	2	1	2	2	0	1	0	0	0	16	0	1787.9	AAEL007374-PA	AAEL007374-PA	168	183	yes	yes	2;3	1.7611e-27	191.53	By MS/MS	By MS/MS	By MS/MS	By MS/MS	By MS/MS	By MS/MS	2	2	2	2	2	1	6853100000	1565000000	1181900000	1366300000	1332200000	1339700000	68038000			11425	618	13494	91250;91251;91252;91253;91254;91255;91256;91257;91258;91259;91260	79037;79038;79039;79040;79041;79042;79043;79044	79041				8	1565000000	1272600000	1528300000	2217700000	2345000000	92271000
SYAVQSQQFVATK	YNALTFEHSYRVKPKSYAVQSQQFVATKLS	PKSYAVQSQQFVATKLSPYEIQFTLVQPNA	K	S	Y	T	K	L	2	0	0	0	0	3	0	0	0	0	0	1	0	1	0	2	1	0	1	2	0	0	13	0	1455.74	AAEL011566-PB	AAEL011566-PB	1735	1747	yes	yes	2	0.010995	58.676						By MS/MS						1	0	0	0	0	0	0	0			11426	926	13495	91261	79045	79045				1	0	0	0	0	0	0
SYAYIPDLVQGAIYVYNFEANR	MASLVVDAEATDCEKSYAYIPDLVQGAIYV	LVQGAIYVYNFEANRMWAFRHSSFRHDPER	K	S	Y	N	R	M	3	1	2	1	0	1	1	1	0	2	1	0	0	1	1	1	0	0	4	2	0	0	22	0	2565.25	AAEL000024-PC;AAEL000024-PB;AAEL000024-PA	AAEL000024-PC	209	230	yes	no	2;3	4.6642e-82	263.98	By MS/MS	By MS/MS	By MS/MS	By MS/MS	By MS/MS	By MS/MS	1	1	1	2	2	2	1046000000	120750000	49400000	25912000	243500000	288520000	317880000			11427	2	13496	91262;91263;91264;91265;91266;91267;91268;91269;91270	79046;79047;79048;79049;79050;79051;79052;79053	79052				8	120750000	53190000	28985000	405380000	505000000	431090000
SYCPDIIGNFPYPIVADPTR	VDDLKCHVDWVNDIKSYCPDIIGNFPYPIV	IIGNFPYPIVADPTRELAVKFGMLDDKDKD	K	S	Y	T	R	E	1	1	1	2	1	0	0	1	0	3	0	0	0	1	4	1	1	0	2	1	0	0	20	0	2294.1	AAEL002309-PA	AAEL002309-PA	84	103	yes	yes	2;3	9.6806e-06	108.71		By MS/MS	By MS/MS			By MS/MS		1	2			1	1203400000	0	85402000	687350000	0	0	430610000			11428	199	13497	91271;91272;91273;91274	79054;79055;79056;79057	79055				4	0	91954000	768870000	0	0	583980000
SYCQPSNGNVR	LGQTPAQTYNTNVWKSYCQPSNGNVRSAIE	NVWKSYCQPSNGNVRSAIEAFRPLCEGTHT	K	S	Y	V	R	S	0	1	2	0	1	1	0	1	0	0	0	0	0	0	1	2	0	0	1	1	0	0	11	0	1280.56	AAEL003697-PA	AAEL003697-PA	34	44	yes	yes	2	0.00012645	109.71	By MS/MS	By MS/MS	By MS/MS			By matching	3	3	3			1	123480000	35403000	27895000	58529000	0	0	1648300			11429	329	13498;13499	91275;91276;91277;91278;91279;91280;91281;91282;91283;91284	79058;79059;79060;79061;79062	79062	262			5	35403000	30035000	65471000	0	0	2235400
SYDEFEIVK	RIKAGLVAYNTEKSKSYDEFEIVKGSVQLV	NTEKSKSYDEFEIVKGSVQLVAGSLYKYTF	K	S	Y	V	K	G	0	0	0	1	0	0	2	0	0	1	0	1	0	1	0	1	0	0	1	1	0	0	9	0	1128.53	AAEL023294-PA;AAEL028188-PD;AAEL028188-PC;AAEL028188-PB;AAEL028188-PA	AAEL028188-PD	1248	1256	no	no	1	0.00085252	131.06	By matching	By MS/MS	By MS/MS	By MS/MS	By matching	By matching	1	1	1	1	1	1	303170000	74828000	48729000	44888000	45569000	42965000	46191000			11430	1447;1356	13500	91285;91286;91287;91288;91289;91290	79063;79064	79064				0	74828000	52468000	50212000	75862000	75203000	62643000
SYDNDESDGK	TIAAEQPLRVNFSLKSYDNDESDGKVAVAD	NFSLKSYDNDESDGKVAVADKTKHPRVVRQ	K	S	Y	G	K	V	0	0	1	3	0	0	1	1	0	0	0	1	0	0	0	2	0	0	1	0	0	0	10	0	1128.42	AAEL017499-PA;AAEL017499-PB	AAEL017499-PA	427	436	yes	no	2	2.2397e-08	152.47	By MS/MS	By MS/MS	By MS/MS	By MS/MS	By matching	By MS/MS	1	1	1	1	1	1	278320000	86960000	77739000	55638000	13030000	11638000	33313000			11431	1205	13501	91291;91292;91293;91294;91295;91296	79065;79066;79067;79068;79069	79069				5	86960000	83703000	62237000	21691000	20370000	45178000
SYDNDESDGKVAVADK	TIAAEQPLRVNFSLKSYDNDESDGKVAVAD	YDNDESDGKVAVADKTKHPRVVRQQPDEYG	K	S	Y	D	K	T	2	0	1	4	0	0	1	1	0	0	0	2	0	0	0	2	0	0	1	2	0	0	16	1	1711.75	AAEL017499-PA	AAEL017499-PA	427	442	yes	yes	3	0.015064	48.547		By MS/MS	By MS/MS			By matching		1	1			1	20418000	0	9889600	4581500	0	0	5946800			11432	1205	13502	91297;91298;91299	79070	79070				1	0	10648000	5124900	0	0	8064800
SYDPNNDCER	NEECRQIHCPYGIARSYDPNNDCERCSCEE	YGIARSYDPNNDCERCSCEEPCAAVRCPAG	R	S	Y	E	R	C	0	1	2	2	1	0	1	0	0	0	0	0	0	0	1	1	0	0	1	0	0	0	10	0	1268.47	AAEL019468-PC;AAEL019468-PA;AAEL019468-PD;AAEL019468-PE;AAEL019468-PB	AAEL019468-PC	2088	2097	yes	no	2	0.00098493	89.247	By MS/MS	By MS/MS	By MS/MS	By MS/MS	By MS/MS	By matching	1	1	1	2	1	1	97518000	5524100	8060700	73598000	4414500	3315800	2604500			11433	1231	13503	91300;91301;91302;91303;91304;91305;91306	79071;79072;79073;79074;79075	79074				5	5524100	8679100	82328000	7349200	5803700	3532200
SYDVHFWLGLK	SYLVLNTNEDKNKKKSYDVHFWLGLKTTQD	NKKKSYDVHFWLGLKTTQDEAGSAAILTVQ	K	S	Y	L	K	T	0	0	0	1	0	0	0	1	1	0	2	1	0	1	0	1	0	1	1	1	0	0	11	0	1363.69	AAEL006102-PA	AAEL006102-PA	86	96	yes	yes	2;3	2.745e-16	181.25	By MS/MS	By MS/MS	By MS/MS	By MS/MS	By MS/MS	By MS/MS	35	29	28	30	37	44	14489000000	2785500000	4003900000	2199300000	1643500000	1129300000	2727100000			11434	508	13504	91307;91308;91309;91310;91311;91312;91313;91314;91315;91316;91317;91318;91319;91320;91321;91322;91323;91324;91325;91326;91327;91328;91329;91330;91331;91332;91333;91334;91335;91336;91337;91338;91339;91340;91341;91342;91343;91344;91345;91346;91347;91348;91349;91350;91351;91352;91353;91354;91355;91356;91357;91358;91359;91360;91361;91362;91363;91364;91365;91366;91367;91368;91369;91370;91371;91372;91373;91374;91375;91376;91377;91378;91379;91380;91381;91382;91383;91384;91385;91386;91387;91388;91389;91390;91391;91392;91393;91394;91395;91396;91397;91398;91399;91400;91401;91402;91403;91404;91405;91406;91407;91408;91409;91410;91411;91412;91413;91414;91415;91416;91417;91418;91419;91420;91421;91422;91423;91424;91425;91426;91427;91428;91429;91430;91431;91432;91433;91434;91435;91436;91437;91438;91439;91440;91441;91442;91443;91444;91445;91446;91447;91448;91449;91450;91451;91452;91453;91454;91455;91456;91457;91458;91459;91460;91461;91462;91463;91464;91465;91466;91467;91468;91469;91470;91471;91472;91473;91474;91475;91476;91477;91478;91479;91480;91481;91482;91483;91484;91485;91486;91487;91488;91489;91490;91491;91492;91493;91494;91495;91496;91497;91498;91499;91500;91501;91502;91503;91504;91505;91506;91507;91508;91509	79076;79077;79078;79079;79080;79081;79082;79083;79084;79085;79086;79087;79088;79089;79090;79091;79092;79093;79094;79095;79096;79097;79098;79099;79100;79101;79102;79103;79104;79105;79106;79107;79108;79109;79110;79111;79112;79113;79114;79115;79116;79117;79118;79119;79120;79121;79122;79123;79124;79125;79126;79127;79128;79129;79130;79131;79132;79133;79134;79135;79136;79137;79138;79139;79140;79141;79142;79143;79144;79145;79146;79147;79148;79149;79150;79151;79152;79153;79154;79155;79156;79157;79158;79159;79160;79161;79162;79163;79164;79165;79166;79167;79168;79169;79170;79171;79172;79173;79174;79175;79176;79177;79178;79179;79180;79181;79182;79183;79184;79185;79186;79187;79188;79189;79190;79191;79192;79193;79194;79195;79196;79197;79198;79199;79200;79201;79202;79203;79204;79205;79206;79207;79208;79209;79210;79211;79212;79213;79214;79215;79216;79217;79218;79219;79220;79221;79222;79223;79224;79225;79226;79227;79228;79229;79230;79231;79232;79233;79234;79235;79236;79237;79238;79239;79240;79241;79242;79243;79244;79245;79246;79247;79248;79249;79250;79251;79252;79253;79254;79255;79256;79257;79258;79259;79260;79261;79262;79263;79264;79265;79266;79267;79268;79269;79270;79271;79272;79273;79274;79275;79276;79277;79278;79279;79280;79281;79282;79283;79284;79285;79286;79287;79288;79289;79290;79291;79292;79293;79294	79109				218	2785500000	4311000000	2460200000	2736000000	1976700000	3698400000
SYEGIGEAAK	EQDIALDIKKGIETKSYEGIGEAAKLKPLE	GIETKSYEGIGEAAKLKPLEVDLKRLEDLS	K	S	Y	A	K	L	2	0	0	0	0	0	2	2	0	1	0	1	0	0	0	1	0	0	1	0	0	0	10	0	1023.49	AAEL021386-PA	AAEL021386-PA	124	133	yes	yes	2	0.0082844	66.504	By MS/MS			By MS/MS	By matching		1			1	1		33817000	25465000	0	0	3808800	4543500	0			11435	1322	13505	91510;91511;91512	79295	79295				1	25465000	0	0	6340800	7952700	0
SYELPDGQVITIGNER	EQEMQAAAATSSSEKSYELPDGQVITIGNE	YELPDGQVITIGNERFRAPEALFQPSFLGM	K	S	Y	E	R	F	0	1	1	1	0	1	2	2	0	2	1	0	0	0	1	1	1	0	1	1	0	0	16	0	1789.88	AAEL001673-PA;AAEL004631-PA;AAEL001928-PA;AAEL001951-PA;AAEL001951-PB;AAEL009451-PA;AAEL005961-PA;AAEL011197-PC;AAEL011197-PD;AAEL004616-PA	AAEL001951-PA	240	255	no	no	2;3	1.44e-48	228.73	By MS/MS	By MS/MS	By MS/MS	By MS/MS	By MS/MS	By MS/MS	4	5	4	5	7	7	38837000000	6646900000	5190000000	6177500000	6294900000	6161600000	8365900000			11436	173;170;494;899;152	13506;13507	91513;91514;91515;91516;91517;91518;91519;91520;91521;91522;91523;91524;91525;91526;91527;91528;91529;91530;91531;91532;91533;91534;91535;91536;91537;91538;91539;91540;91541;91542;91543;91544	79296;79297;79298;79299;79300;79301;79302;79303;79304;79305;79306;79307;79308;79309;79310;79311;79312;79313;79314;79315;79316;79317;79318;79319;79320;79321;79322;79323;79324;79325;79326;79327;79328;79329;79330;79331;79332	79300	117			36	6646900000	5588200000	6910200000	10480000000	10785000000	11346000000
SYELTVDSLLK	STGSAVNFALLDGGKSYELTVDSLLKKQEL	DGGKSYELTVDSLLKKQELFSFNSKLVFVT	K	S	Y	L	K	K	0	0	0	1	0	0	1	0	0	0	3	1	0	0	0	2	1	0	1	1	0	0	11	0	1266.67	AAEL009955-PB	AAEL009955-PB	893	903	yes	yes	1;2	2.7647e-39	227.88	By MS/MS	By MS/MS	By MS/MS	By MS/MS	By MS/MS	By MS/MS	8	4	6	15	11	12	31887000000	4350200000	4126800000	3363100000	6874000000	5730200000	7442700000			11437	803	13508	91545;91546;91547;91548;91549;91550;91551;91552;91553;91554;91555;91556;91557;91558;91559;91560;91561;91562;91563;91564;91565;91566;91567;91568;91569;91570;91571;91572;91573;91574;91575;91576;91577;91578;91579;91580;91581;91582;91583;91584;91585;91586;91587;91588;91589;91590;91591;91592;91593;91594;91595;91596;91597;91598;91599;91600	79333;79334;79335;79336;79337;79338;79339;79340;79341;79342;79343;79344;79345;79346;79347;79348;79349;79350;79351;79352;79353;79354;79355;79356;79357;79358;79359;79360;79361;79362;79363;79364;79365;79366;79367;79368;79369;79370;79371;79372;79373;79374;79375;79376;79377	79370				26	4350200000	4443400000	3762000000	11444000000	10030000000	10094000000
SYELTVDSLLKK	STGSAVNFALLDGGKSYELTVDSLLKKQEL	GGKSYELTVDSLLKKQELFSFNSKLVFVTR	K	S	Y	K	K	Q	0	0	0	1	0	0	1	0	0	0	3	2	0	0	0	2	1	0	1	1	0	0	12	1	1394.77	AAEL009955-PB	AAEL009955-PB	893	904	yes	yes	2;3	0.00051241	104.05		By MS/MS	By MS/MS	By MS/MS	By MS/MS	By MS/MS		2	1	2	2	2	285600000	0	43557000	0	43653000	49848000	148540000			11438	803	13509	91601;91602;91603;91604;91605;91606;91607;91608;91609	79378;79379;79380;79381;79382;79383;79384;79385	79385				8	0	46899000	0	72673000	87250000	201440000
SYGASSEKEIVEEGANSLSK	RSSAGLSEKSVTQSKSYGASSEKEIVEEGA	SEKEIVEEGANSLSKTVEKAESAFASERSV	K	S	Y	S	K	T	2	0	1	0	0	0	4	2	0	1	1	2	0	0	0	5	0	0	1	1	0	0	20	1	2083.99	AAEL005179-PA	AAEL005179-PA	45	64	yes	yes	3	7.6568e-08	127.5				By MS/MS	By MS/MS	By matching				1	1	1	63666000	0	0	0	16959000	25009000	21698000			11439	434	13510	91610;91611;91612	79386;79387	79387				2	0	0	0	28233000	43775000	29426000
SYGCGGTLINER	PWTAMLAYEGISGRRSYGCGGTLINERYVV	GRRSYGCGGTLINERYVVTAAHCVDALRVR	R	S	Y	E	R	Y	0	1	1	0	1	0	1	3	0	1	1	0	0	0	0	1	1	0	1	0	0	0	12	0	1325.6	AAEL005093-PA	AAEL005093-PA	142	153	yes	yes	2	1.8282e-08	145.25	By MS/MS	By MS/MS	By MS/MS				1	1	1				108110000	27522000	32262000	48323000	0	0	0			11440	430	13511	91613;91614;91615	79388;79389;79390	79388				3	27522000	34737000	54054000	0	0	0
SYHAILK	NCFAAGWGKTAFDAKSYHAILKRVPLPMVQ	GKTAFDAKSYHAILKRVPLPMVQRAHCQNA	K	S	Y	L	K	R	1	0	0	0	0	0	0	0	1	1	1	1	0	0	0	1	0	0	1	0	0	0	7	0	830.465	AAEL002610-PA	AAEL002610-PA	328	334	yes	yes	1;2	0.0019375	106.76	By MS/MS	By MS/MS	By MS/MS	By MS/MS	By MS/MS	By MS/MS	7	6	7	1	2	3	46953000000	15230000000	14441000000	10299000000	2219300000	2132100000	2632000000			11441	231	13512	91616;91617;91618;91619;91620;91621;91622;91623;91624;91625;91626;91627;91628;91629;91630;91631;91632;91633;91634;91635;91636;91637;91638;91639;91640;91641	79391;79392;79393;79394;79395;79396;79397;79398;79399;79400;79401;79402;79403;79404;79405;79406;79407;79408;79409;79410;79411;79412;79413;79414;79415;79416;79417;79418;79419;79420;79421;79422;79423;79424;79425	79401				34	15230000000	15549000000	11520000000	3694700000	3731800000	3569500000
SYHAILKR	NCFAAGWGKTAFDAKSYHAILKRVPLPMVQ	KTAFDAKSYHAILKRVPLPMVQRAHCQNAL	K	S	Y	K	R	V	1	1	0	0	0	0	0	0	1	1	1	1	0	0	0	1	0	0	1	0	0	0	8	1	986.566	AAEL002610-PA	AAEL002610-PA	328	335	yes	yes	2	0.0039559	105.2	By MS/MS	By MS/MS	By MS/MS	By matching	By MS/MS		1	1	1	1	1		608430000	120070000	302530000	159780000	7542700	18515000	0			11442	231	13513	91642;91643;91644;91645;91646	79426;79427;79428;79429	79427				4	120070000	325740000	178730000	12557000	32407000	0
SYHIFYQMMSGSVK	LLEKARVISQQTLERSYHIFYQMMSGSVKG	RSYHIFYQMMSGSVKGLKDMCLLSNDIYDY	R	S	Y	V	K	G	0	0	0	0	0	1	0	1	1	1	0	1	2	1	0	3	0	0	2	1	0	0	14	0	1676.77	AAEL026217-PA;AAEL005656-PB;AAEL005656-PA	AAEL005656-PB	279	292	no	no	2;3	4.5165e-26	190.53	By MS/MS	By MS/MS	By MS/MS	By MS/MS	By MS/MS	By MS/MS	3	3	2	3	3	4	2007600000	430850000	368780000	292870000	268120000	283860000	363120000			11443	467;1411	13514;13515	91647;91648;91649;91650;91651;91652;91653;91654;91655;91656;91657;91658;91659;91660;91661;91662;91663;91664	79430;79431;79432;79433;79434;79435;79436;79437;79438;79439;79440;79441;79442;79443;79444	79435		507;508		15	430850000	397070000	327610000	446360000	496850000	492450000
SYHNEKEHDLR	HLDNEFTRFRYKHGKSYHNEKEHDLRRDIF	KHGKSYHNEKEHDLRRDIFRQNLRFIHSHN	K	S	Y	L	R	R	0	1	1	1	0	0	2	0	2	0	1	1	0	0	0	1	0	0	1	0	0	0	11	1	1426.66	AAEL006389-PB;AAEL006389-PC	AAEL006389-PB	254	264	yes	no	3	1.8444e-07	135.66	By MS/MS	By MS/MS	By MS/MS	By MS/MS	By MS/MS	By matching	1	1	1	1	1	1	28661000	8848100	7624300	3477600	2366400	2103400	4241000			11444	533	13516	91665;91666;91667;91668;91669;91670	79445;79446;79447;79448;79449	79448				5	8848100	8209300	3890100	3939500	3681700	5751500
SYHNEKEHDLRR	HLDNEFTRFRYKHGKSYHNEKEHDLRRDIF	HGKSYHNEKEHDLRRDIFRQNLRFIHSHNR	K	S	Y	R	R	D	0	2	1	1	0	0	2	0	2	0	1	1	0	0	0	1	0	0	1	0	0	0	12	2	1582.76	AAEL006389-PB;AAEL006389-PC	AAEL006389-PB	254	265	yes	no	3	7.3388e-06	123.64	By matching	By MS/MS				By matching	1	1				1	13913000	3732700	5766500	0	0	0	4414100			11445	533	13517	91671;91672;91673	79450	79450				1	3732700	6209000	0	0	0	5986200
SYHYWLLYR	GHYVHTLAEMKEEPKSYHYWLLYRLPEKPD	MKEEPKSYHYWLLYRLPEKPDTKNPPGNQL	K	S	Y	Y	R	L	0	1	0	0	0	0	0	0	1	0	2	0	0	0	0	1	0	1	3	0	0	0	9	0	1299.64	AAEL000176-PB	AAEL000176-PB	532	540	yes	yes	2;3	0.00020636	101.43	By matching	By MS/MS	By MS/MS	By MS/MS	By MS/MS	By MS/MS	2	2	2	2	1	2	214280000	38927000	44648000	44126000	37818000	20248000	28513000			11446	18	13518	91674;91675;91676;91677;91678;91679;91680;91681;91682;91683;91684	79451;79452;79453;79454;79455;79456	79455				5	38927000	48073000	49359000	62958000	35441000	38668000
SYIQFIVEPIYEK	INRLLKRTPIYGVFRSYIQFIVEPIYEKLQ	FRSYIQFIVEPIYEKLQIFGDDRTVSQRLD	R	S	Y	E	K	L	0	0	0	0	0	1	2	0	0	3	0	1	0	1	1	1	0	0	2	1	0	0	13	0	1627.85	AAEL012217-PA	AAEL012217-PA	686	698	yes	yes	2	2.8625e-06	125.74	By MS/MS	By MS/MS	By MS/MS	By MS/MS	By MS/MS	By matching	1	1	1	1	1	1	231390000	58756000	61266000	45653000	22878000	13829000	29005000			11447	982	13519	91685;91686;91687;91688;91689;91690	79457;79458;79459;79460;79461	79458				5	58756000	65966000	51067000	38087000	24205000	39336000
SYIWSSGEGVPIHLYVER	TDFGASFSLLQSYVKSYIWSSGEGVPIHLY	WSSGEGVPIHLYVERKEPTNTSSVIFYNAA	K	S	Y	E	R	K	0	1	0	0	0	0	2	2	1	2	1	0	0	0	1	3	0	1	2	2	0	0	18	0	2091.04	AAEL005861-PB	AAEL005861-PB	271	288	yes	yes	3	0.00012062	78.225	By matching	By matching	By MS/MS	By matching	By matching	By matching	1	1	1	1	1	1	257970000	49385000	44692000	44598000	32677000	33147000	53467000			11448	488	13520	91691;91692;91693;91694;91695;91696	79462	79462				1	49385000	48121000	49888000	54400000	58018000	72510000
SYLDFEYR	DQLKPRLSRIQLPSKSYLDFEYRNQPFPTN	RIQLPSKSYLDFEYRNQPFPTNGFQQEVAK	K	S	Y	Y	R	N	0	1	0	1	0	0	1	0	0	0	1	0	0	1	0	1	0	0	2	0	0	0	8	0	1091.49	AAEL029057-PA	AAEL029057-PA	741	748	yes	yes	2	0.012437	66.682			By matching	By MS/MS	By MS/MS	By MS/MS			1	1	1	1	214120000	0	0	24458000	36850000	69306000	83503000			11449	1455	13521	91697;91698;91699;91700	79463;79464;79465	79465				3	0	0	27359000	61348000	121310000	113240000
SYLHLPPEIVPSTLK	HYYWYLTNEGIEYLRSYLHLPPEIVPSTLK	SYLHLPPEIVPSTLKRAARSEPQRARAAAG	R	S	Y	L	K	R	0	0	0	0	0	0	1	0	1	1	3	1	0	0	3	2	1	0	1	1	0	0	15	0	1692.95	AAEL002047-PA	AAEL002047-PA	79	93	yes	yes	3	0.0020625	62.377	By MS/MS				By matching	By matching	1				1	1	22482000	11452000	0	0	0	3599800	7430800			11450	178	13522	91701;91702;91703	79466	79466				1	11452000	0	0	0	6300800	10077000
SYLPNVEEPLAAFER	KTQTCFRNLAKVERKSYLPNVEEPLAAFER	SYLPNVEEPLAAFERDSANIQSVQMSADGS	K	S	Y	E	R	D	2	1	1	0	0	0	3	0	0	0	2	0	0	1	2	1	0	0	1	1	0	0	15	0	1733.86	AAEL007777-PA	AAEL007777-PA	94	108	yes	yes	2	4.9527e-05	96.604	By MS/MS		By MS/MS	By MS/MS	By MS/MS	By MS/MS	1		1	1	1	1	73306000	11225000	0	16247000	15443000	18035000	12357000			11451	644	13523	91704;91705;91706;91707;91708	79467;79468;79469;79470;79471	79470				2	11225000	0	18174000	25708000	31567000	16758000
SYMGSAIR	RKLFLLDPESASTVRSYMGSAIRQLNESVF	ESASTVRSYMGSAIRQLNESVFEYCENKFY	R	S	Y	I	R	Q	1	1	0	0	0	0	0	1	0	1	0	0	1	0	0	2	0	0	1	0	0	0	8	0	883.422	AAEL002726-PB;AAEL002726-PA	AAEL002726-PB	190	197	yes	no	2	0.0032378	89.369	By MS/MS	By MS/MS	By MS/MS	By MS/MS	By MS/MS	By MS/MS	1	1	1	1	1	1	73684000	0	22703000	0	20073000	15434000	15474000			11452	244	13524	91709;91710;91711;91712;91713;91714	79472;79473;79474;79475;79476;79477	79475				6	0	24445000	0	33417000	27015000	20985000
SYMSVDEFGTK	YIANESTMVSDVTQRSYMSVDEFGTKATSV	VTQRSYMSVDEFGTKATSVASLSIVTLSIT	R	S	Y	T	K	A	0	0	0	1	0	0	1	1	0	0	0	1	1	1	0	2	1	0	1	1	0	0	11	0	1262.55	AAEL003697-PA	AAEL003697-PA	546	556	yes	yes	2	3.9357e-07	134.25	By MS/MS	By MS/MS	By MS/MS	By MS/MS	By MS/MS	By MS/MS	2	2	2	2	2	2	1273200000	315620000	297350000	303680000	155470000	88117000	112980000			11453	329	13525;13526	91715;91716;91717;91718;91719;91720;91721;91722;91723;91724;91725;91726	79478;79479;79480;79481;79482;79483;79484;79485;79486	79480		394		9	315620000	320170000	339700000	258830000	154240000	153220000
SYNDIALVELEK	KIKEFYPHPEYRASRSYNDIALVELEKRLL	ASRSYNDIALVELEKRLLNEPDVNPICVRS	R	S	Y	E	K	R	1	0	1	1	0	0	2	0	0	1	2	1	0	0	0	1	0	0	1	1	0	0	12	0	1392.71	AAEL019853-PA	AAEL019853-PA	423	434	yes	yes	2	0.00011152	106.29	By MS/MS	By MS/MS	By MS/MS	By MS/MS	By MS/MS	By MS/MS	2	2	2	1	1	1	2074900000	606850000	600010000	508980000	136770000	97469000	124800000			11454	1269	13527;13528	91727;91728;91729;91730;91731;91732;91733;91734;91735	79487;79488;79489;79490;79491;79492;79493;79494	79492	998			7	606850000	646050000	569350000	227700000	170600000	169240000
SYNDIALVELEKR	KIKEFYPHPEYRASRSYNDIALVELEKRLL	SRSYNDIALVELEKRLLNEPDVNPICVRSD	R	S	Y	K	R	L	1	1	1	1	0	0	2	0	0	1	2	1	0	0	0	1	0	0	1	1	0	0	13	1	1548.81	AAEL019853-PA	AAEL019853-PA	423	435	yes	yes	2;3	9.2955e-46	226.93	By MS/MS	By MS/MS	By MS/MS	By MS/MS	By MS/MS	By MS/MS	3	3	2	2	2	2	4501800000	1048800000	1459400000	1036300000	287220000	353610000	316380000			11455	1269	13529;13530	91736;91737;91738;91739;91740;91741;91742;91743;91744;91745;91746;91747;91748;91749	79495;79496;79497;79498;79499;79500;79501;79502;79503;79504;79505;79506;79507;79508;79509;79510	79502	998			16	1048800000	1571400000	1159300000	478150000	618940000	429070000
SYNPIEDIEYSTIR	QVDLRYSSYAVVKIRSYNPIEDIEYSTIRE	RSYNPIEDIEYSTIREQGFLVYIPINNEIV	R	S	Y	I	R	E	0	1	1	1	0	0	2	0	0	3	0	0	0	0	1	2	1	0	2	0	0	0	14	0	1698.81	AAEL006028-PA	AAEL006028-PA	830	843	yes	yes	2;3	5.1113e-26	188.96	By MS/MS	By MS/MS	By MS/MS	By MS/MS	By MS/MS	By MS/MS	2	2	2	2	2	2	4062900000	828990000	815520000	607340000	635720000	556640000	618660000			11456	503	13531	91750;91751;91752;91753;91754;91755;91756;91757;91758;91759;91760;91761	79511;79512;79513;79514;79515;79516;79517;79518;79519;79520;79521;79522;79523;79524;79525	79516				15	828990000	878090000	679370000	1058300000	974310000	839010000
SYPYEAIDDTCHFNPK	AFQYIKDNGGIDTEKSYPYEAIDDTCHFNP	YPYEAIDDTCHFNPKAVGATDKGYVDIPQG	K	S	Y	P	K	A	1	0	1	2	1	0	1	0	1	1	0	1	0	1	2	1	1	0	2	0	0	0	16	0	1955.84	AAEL002833-PA	AAEL002833-PA	209	224	yes	yes	2;3	2.2433e-19	168.71	By MS/MS	By MS/MS	By MS/MS	By MS/MS	By MS/MS	By MS/MS	2	2	2	2	2	2	2443200000	481760000	464840000	791480000	158240000	110200000	436670000			11457	254	13532	91762;91763;91764;91765;91766;91767;91768;91769;91770;91771;91772;91773	79526;79527;79528;79529;79530;79531;79532;79533;79534;79535;79536	79527				11	481760000	500500000	885350000	263440000	192890000	592200000
SYQEAFDIAK	ATGETRNTVVEDSQKSYQEAFDIAKSKMQP	EDSQKSYQEAFDIAKSKMQPTHPIRLGLAL	K	S	Y	A	K	S	2	0	0	1	0	1	1	0	0	1	0	1	0	1	0	1	0	0	1	0	0	0	10	0	1170.56	AAEL006885-PG;AAEL006885-PF;AAEL006885-PE	AAEL006885-PG	151	160	yes	no	2	0.01702	55.898	By matching	By MS/MS	By MS/MS			By matching	1	1	1			1	106840000	31068000	21366000	40924000	0	0	13482000			11458	574	13533	91774;91775;91776;91777	79537;79538	79538				2	31068000	23006000	45778000	0	0	18284000
SYQIPIVTAQVLFR	TPWACGPVTLYEISRSYQIPIVTAQVLFRY	RSYQIPIVTAQVLFRYPIVGRILFRQVKDE	R	S	Y	F	R	Y	1	1	0	0	0	2	0	0	0	2	1	0	0	1	1	1	1	0	1	2	0	0	14	0	1633.92	AAEL002559-PB	AAEL002559-PB	497	510	yes	yes	3	4.2536e-05	95.264			By MS/MS						1				9995900	0	0	9995900	0	0	0			11459	220	13534	91778	79539	79539				1	0	0	11181000	0	0	0
SYSDFPK	TEEFKDAVKATCVGKSYSDFPKAMKAFIDA	VKATCVGKSYSDFPKAMKAFIDAHYQMMDI	K	S	Y	P	K	A	0	0	0	1	0	0	0	0	0	0	0	1	0	1	1	2	0	0	1	0	0	0	7	0	842.381	AAEL008844-PA	AAEL008844-PA	94	100	yes	yes	1;2	0.014734	128.57	By MS/MS	By MS/MS	By MS/MS	By MS/MS	By MS/MS	By matching	2	2	2	1	2	1	5718100000	2438500000	1184400000	1627200000	140320000	224080000	103620000			11460	732	13535	91779;91780;91781;91782;91783;91784;91785;91786;91787;91788	79540;79541;79542;79543;79544	79542				5	2438500000	1275300000	1820200000	233590000	392210000	140530000
SYSPFMMHSYIAILVR	NQSIRIESYRGFKIKSYSPFMMHSYIAILV	YSPFMMHSYIAILVRYAEEKEKLHNKIYIL	K	S	Y	V	R	Y	1	1	0	0	0	0	0	0	1	2	1	0	2	1	1	3	0	0	2	1	0	0	16	0	1913.95	AAEL009993-PA	AAEL009993-PA	765	780	yes	yes	3	0.00022979	75.961				By matching	By MS/MS	By MS/MS				1	2	1	63633000	0	0	0	10199000	43665000	9769200			11461	804	13536;13537	91789;91790;91791;91792	79545;79546	79545		926;927		2	0	0	0	16979000	76428000	13249000
SYSSEIACDATLISK	YNLWKGAVTFLGIIRSYSSEIACDATLISK	SYSSEIACDATLISKEFVITSASCLKRFSS	R	S	Y	S	K	E	2	0	0	1	1	0	1	0	0	2	1	1	0	0	0	4	1	0	1	0	0	0	15	0	1643.77	AAEL019781-PB;AAEL019781-PA	AAEL019781-PB	666	680	yes	no	2	2.2692e-06	112.43	By MS/MS	By MS/MS	By MS/MS				1	1	1				122230000	33767000	32366000	56100000	0	0	0			11462	1262	13538	91793;91794;91795	79547;79548;79549	79547				3	33767000	34849000	62754000	0	0	0
SYTNLGPLK	AKRWILTAAHCVTGKSYTNLGPLKFVRLGE	HCVTGKSYTNLGPLKFVRLGEHNLETELDC	K	S	Y	L	K	F	0	0	1	0	0	0	0	1	0	0	2	1	0	0	1	1	1	0	1	0	0	0	9	0	991.534	AAEL003628-PA	AAEL003628-PA	162	170	yes	yes	2	0.0074292	68.787	By matching		By MS/MS	By MS/MS	By matching	By MS/MS	1		1	1	1	1	195560000	93575000	0	54983000	17669000	10012000	19316000			11463	320	13539	91796;91797;91798;91799;91800	79550;79551	79551				2	93575000	0	61504000	29415000	17525000	26196000
SYTPVTTGTSVVGLK	VSARSETPGEYGTQRSYTPVTTGTSVVGLK	SYTPVTTGTSVVGLKFANGVVIAADKLVSY	R	S	Y	L	K	F	0	0	0	0	0	0	0	2	0	0	1	1	0	0	1	2	4	0	1	3	0	0	15	0	1508.81	AAEL007049-PA	AAEL007049-PA	50	64	yes	yes	2	0.0053274	63.473			By MS/MS	By matching	By MS/MS	By matching			1	1	1	1	63073000	0	0	0	23576000	20133000	19364000			11464	598	13540	91801;91802;91803;91804	79552;79553	79552				1	0	0	0	39248000	35239000	26261000
SYTVDCLGNVVGGR	VCLVTDPRSSNPYGRSYTVDCLGNVVGGRP	RSYTVDCLGNVVGGRPVLYNNQPVETLLDL	R	S	Y	G	R	P	0	1	1	1	1	0	0	3	0	0	1	0	0	0	0	1	1	0	1	3	0	0	14	0	1495.71	AAEL008041-PB;AAEL008041-PC	AAEL008041-PB	283	296	yes	no	2	1.0857e-12	157.24	By MS/MS	By MS/MS	By MS/MS			By matching	1	1	1			1	52648000	15805000	0	29445000	0	0	7399400			11465	669	13541	91805;91806;91807;91808	79554;79555;79556	79556				2	15805000	0	32937000	0	0	10035000
SYVAYYK	AKGVGERDGFVAYAKSYVAYYKSMDQGTVL	DGFVAYAKSYVAYYKSMDQGTVLVMEDLGR	K	S	Y	Y	K	S	1	0	0	0	0	0	0	0	0	0	0	1	0	0	0	1	0	0	3	1	0	0	7	0	892.433	AAEL012694-PB	AAEL012694-PB	37	43	yes	yes	2	0.075529	44.531	By matching	By matching	By MS/MS				1	1	1				104280000	42024000	38036000	24219000	0	0	0			11466	1009	13542	91809;91810;91811	79557	79557				1	42024000	40954000	27092000	0	0	0
SYVDSYPMSHSGPQIGHFTQMVNDR	NFTQEWFNEHKDCPKSYVDSYPMSHSGPQI	SGPQIGHFTQMVNDRAWKMGCSMVHYKNGR	K	S	Y	D	R	A	0	1	1	2	0	2	0	2	2	1	0	0	2	1	2	4	1	0	2	2	0	0	25	0	2852.26	AAEL000793-PA	AAEL000793-PA	161	185	yes	yes	3;4	1.9164e-87	267.77	By matching		By MS/MS	By MS/MS	By MS/MS	By MS/MS	2		6	4	6	6	2398600000	53437000	0	372200000	158580000	1167100000	647280000			11467	81	13543;13544;13545	91812;91813;91814;91815;91816;91817;91818;91819;91820;91821;91822;91823;91824;91825;91826;91827;91828;91829;91830;91831;91832;91833;91834;91835	79558;79559;79560;79561;79562;79563;79564;79565;79566;79567;79568;79569;79570;79571;79572;79573;79574;79575;79576	79574		81;82		18	53437000	0	416340000	264000000	2042900000	877820000
SYVEQLKK	FIQDKRAEKFSLTGKSYVEQLKKDLICNVM	KFSLTGKSYVEQLKKDLICNVMNSSGVWGS	K	S	Y	K	K	D	0	0	0	0	0	1	1	0	0	0	1	2	0	0	0	1	0	0	1	1	0	0	8	1	993.549	AAEL001194-PA	AAEL001194-PA	1408	1415	yes	yes	2	0.0047442	94.006				By MS/MS	By MS/MS					1	1		81868000	0	0	0	49741000	32127000	0			11468	112	13546	91836;91837	79577;79578	79577				2	0	0	0	82807000	56234000	0
SYVPNTVGISGYQLLK	EIVLSAWNNTASEMRSYVPNTVGISGYQLL	YVPNTVGISGYQLLKRISSPGLLNQFYPTM	R	S	Y	L	K	R	0	0	1	0	0	1	0	2	0	1	2	1	0	0	1	2	1	0	2	2	0	0	16	0	1737.93	AAEL004672-PB	AAEL004672-PB	106	121	yes	yes	2	4.7637e-09	138.63	By MS/MS	By MS/MS	By MS/MS	By MS/MS	By MS/MS	By MS/MS	1	1	1	1	1	1	727820000	173900000	242690000	145770000	51932000	43119000	70412000			11469	403	13547	91838;91839;91840;91841;91842;91843	79579;79580;79581;79582;79583;79584	79584				6	173900000	261310000	163060000	86455000	75472000	95491000
SYVSSITSAEDYSDGIAFQVK	LERVKKYFEANPTLKSYVSSITSAEDYSDG	TSAEDYSDGIAFQVKSIIDKLKILELTHTG	K	S	Y	V	K	S	2	0	0	2	0	1	1	1	0	2	0	1	0	1	0	5	1	0	2	2	0	0	21	0	2266.06	AAEL006964-PA	AAEL006964-PA	214	234	yes	yes	2;3	5.5396e-52	230.36	By MS/MS	By MS/MS	By MS/MS				3	4	4				316820000	91297000	149000000	76529000	0	0	0			11470	587	13548	91844;91845;91846;91847;91848;91849;91850;91851;91852;91853;91854	79585;79586;79587;79588;79589;79590;79591;79592;79593;79594;79595;79596	79589				11	91297000	160430000	85606000	0	0	0
SYVVEQIEDFEHR	PFPVRDNYYSASVDKSYVVEQIEDFEHRIM	DKSYVVEQIEDFEHRIMEAIDYGFIVLPDG	K	S	Y	H	R	I	0	1	0	1	0	1	3	0	1	1	0	0	0	1	0	1	0	0	1	2	0	0	13	0	1649.77	AAEL013757-PA	AAEL013757-PA	318	330	yes	yes	2;3	4.46e-18	165.7		By MS/MS	By matching	By MS/MS	By MS/MS	By MS/MS		1	1	1	2	1	261520000	0	17066000	11046000	70375000	50828000	112200000			11471	1085	13549	91855;91856;91857;91858;91859;91860	79597;79598;79599;79600;79601	79598				5	0	18376000	12356000	117160000	88966000	152170000
SYVYNYDEFGR	GPTGLLKTKLDSTGRSYVYNYDEFGRLTSA	STGRSYVYNYDEFGRLTSAVTPTGKVIDLS	R	S	Y	G	R	L	0	1	1	1	0	0	1	1	0	0	0	0	0	1	0	1	0	0	3	1	0	0	11	0	1411.6	AAEL000405-PG;AAEL000405-PK;AAEL000405-PJ;AAEL000405-PE;AAEL000405-PB;AAEL000405-PD;AAEL000405-PC;AAEL000405-PI;AAEL000405-PF;AAEL000405-PH	AAEL000405-PG	1598	1608	yes	no	2	1.1355e-08	146.23	By MS/MS	By MS/MS	By MS/MS	By MS/MS	By MS/MS	By MS/MS	1	1	1	1	1	1	312840000	57689000	57406000	40557000	38230000	50735000	68226000			11472	38	13550	91861;91862;91863;91864;91865;91866	79602;79603;79604;79605;79606;79607	79602				6	57689000	61810000	45367000	63643000	88803000	92527000
SYYDISLVQLAR	EVLGYYKHPKYTNLKSYYDISLVQLARQVE	NLKSYYDISLVQLARQVEFNQMIRPACLWT	K	S	Y	A	R	Q	1	1	0	1	0	1	0	0	0	1	2	0	0	0	0	2	0	0	2	1	0	0	12	0	1426.75	AAEL005753-PA	AAEL005753-PA	161	172	yes	yes	2	7.9676e-08	140.83			By MS/MS	By MS/MS	By MS/MS	By MS/MS			1	1	1	1	180140000	0	0	36257000	56165000	46811000	40910000			11473	476	13551	91867;91868;91869;91870	79608;79609;79610;79611;79612	79612				5	0	0	40558000	93502000	81935000	55480000
TAAASIVATEQLFFSR	KLQATLEANYITGLRTAAASIVATEQLFFS	AAASIVATEQLFFSRVVDKSNLVLGIIGTG	R	T	A	S	R	V	4	1	0	0	0	1	1	0	0	1	1	0	0	2	0	2	2	0	0	1	0	0	16	0	1710.89	AAEL014014-PB	AAEL014014-PB	135	150	yes	yes	2;3	2.5294e-27	186.76	By matching	By MS/MS	By MS/MS	By MS/MS	By MS/MS	By MS/MS	2	2	2	2	1	1	241180000	34579000	36537000	54519000	60300000	17411000	37829000			11474	1105	13552	91871;91872;91873;91874;91875;91876;91877;91878;91879;91880	79613;79614;79615;79616;79617;79618	79614				6	34579000	39340000	60986000	100390000	30476000	51303000
TAAAVDDDGEGIGVCK	PEGHESEDSSEDIRKTAAAVDDDGEGIGVC	AAAVDDDGEGIGVCKTTRWSEWSECSASCG	K	T	A	C	K	T	3	0	0	3	1	0	1	3	0	1	0	1	0	0	0	0	1	0	0	2	0	0	16	0	1576.7	AAEL003413-PA	AAEL003413-PA	496	511	yes	yes	2	2.0356e-09	143.17	By MS/MS	By matching	By MS/MS	By MS/MS	By MS/MS	By MS/MS	1	1	1	1	1	1	276640000	49060000	67468000	109710000	16890000	8686200	24827000			11475	300	13553	91881;91882;91883;91884;91885;91886	79619;79620;79621;79622;79623	79621				3	49060000	72644000	122720000	28118000	15204000	33670000
TAAENDFVTLK	VEDYKKKYEDEINKRTAAENDFVTLKKDVD	INKRTAAENDFVTLKKDVDNAYMIKVELQS	R	T	A	L	K	K	2	0	1	1	0	0	1	0	0	0	1	1	0	1	0	0	2	0	0	1	0	0	11	0	1207.61	CON__P35908;sp|C_P35908|K22E_HUMAN;CON__P35908v2	sp|C_P35908|K22E_HUMAN	276	286	no	no	2	5.7117e-07	129.85	By MS/MS	By MS/MS	By MS/MS	By MS/MS	By MS/MS	By MS/MS	1	1	1	1	1	1	2011300000	276710000	341600000	344000000	273350000	374290000	401320000		+	11476	1478;1479	13554	91887;91888;91889;91890;91891;91892	79624;79625;79626;79627;79628;79629	79626				6	276710000	367810000	384800000	455060000	655140000	544250000
TAAENDFVTLKK	VEDYKKKYEDEINKRTAAENDFVTLKKDVD	NKRTAAENDFVTLKKDVDNAYMIKVELQSK	R	T	A	K	K	D	2	0	1	1	0	0	1	0	0	0	1	2	0	1	0	0	2	0	0	1	0	0	12	1	1335.7	CON__P35908;sp|C_P35908|K22E_HUMAN;CON__P35908v2	sp|C_P35908|K22E_HUMAN	276	287	no	no	2;3	1.0227e-15	169.93	By MS/MS	By MS/MS	By MS/MS	By MS/MS	By MS/MS	By MS/MS	3	3	3	3	3	3	4622100000	445250000	856710000	910310000	603170000	905660000	900990000		+	11477	1478;1479	13555;13556	91893;91894;91895;91896;91897;91898;91899;91900;91901;91902;91903;91904;91905;91906;91907;91908;91909;91910	79630;79631;79632;79633;79634;79635;79636;79637;79638;79639;79640;79641;79642;79643	79638	1139			14	445250000	922440000	1018300000	1004100000	1585200000	1221900000
TAAENEFVALKK	VEDFKVRYEDEINKRTAAENEFVALKKDVD	NKRTAAENEFVALKKDVDAAYMNKVELEAK	R	T	A	K	K	D	3	0	1	0	0	0	2	0	0	0	1	2	0	1	0	0	1	0	0	1	0	0	12	1	1319.71	sp|C_O95678|K2C75_HUMAN;CON__O95678	sp|C_O95678|K2C75_HUMAN	247	258	yes	no	3	0.00089969	72.958				By MS/MS	By MS/MS					1	1		12926000	0	0	0	0	12926000	0		+	11478	1462	13557	91911;91912	79644;79645	79645				2	0	0	0	0	22624000	0
TAAENEFVTLK	VEDLKNKYEDEINKRTAAENEFVTLKKDVD	INKRTAAENEFVTLKKDVDAAYMNKVELQA	R	T	A	L	K	K	2	0	1	0	0	0	2	0	0	0	1	1	0	1	0	0	2	0	0	1	0	0	11	0	1221.62	sp|C_P02538|K2C6A_HUMAN;CON__P02538;CON__P04259;sp|C_P48668|K2C6C_HUMAN;CON__P48668;sp|C_P04259|K2C6B_HUMAN	CON__P04259	261	271	no	no	2	6.1286e-08	144.77	By matching	By matching	By matching	By matching	By MS/MS	By MS/MS	1	1	1	1	1	1	243640000	20900000	22557000	69897000	17457000	76247000	36581000		+	11479	1466;1470;1480;1536	13558	91913;91914;91915;91916;91917;91918	79646;79647	79646				2	20900000	24287000	78187000	29062000	133460000	49610000
TAAENEFVTLKK	VEDLKNKYEDEINKRTAAENEFVTLKKDVD	NKRTAAENEFVTLKKDVDAAYMNKVELQAK	R	T	A	K	K	D	2	0	1	0	0	0	2	0	0	0	1	2	0	1	0	0	2	0	0	1	0	0	12	1	1349.72	sp|C_P02538|K2C6A_HUMAN;CON__P02538;CON__P04259;sp|C_P48668|K2C6C_HUMAN;CON__P48668;sp|C_P04259|K2C6B_HUMAN	CON__P04259	261	272	no	no	2;3	0.01001	81.771	By MS/MS	By matching	By MS/MS		By MS/MS	By MS/MS	1	1	1		1	1	144320000	37919000	33113000	73293000	0	0	0		+	11480	1466;1470;1480;1536	13559	91919;91920;91921;91922;91923	79648;79649;79650	79649				3	37919000	35653000	81985000	0	0	0
TAAGEIPVSWDVGKPVENIGSK	FLDSSDLDIASMAVKTAAGEIPVSWDVGKP	VSWDVGKPVENIGSKLTVYLPTKTSGEFKL	K	T	A	S	K	L	2	0	1	1	0	0	2	3	0	2	0	2	0	0	2	2	1	1	0	3	0	0	22	1	2253.16	AAEL003666-PF;AAEL003666-PE;AAEL003666-PD;AAEL003666-PA;AAEL003666-PC;AAEL003666-PB;AAEL027460-PD;AAEL027460-PC;AAEL027460-PA;AAEL027460-PB	AAEL003666-PF	69	90	yes	no	3	4.3065e-07	121.46	By MS/MS	By MS/MS	By MS/MS	By MS/MS	By MS/MS	By MS/MS	1	1	1	1	1	1	350470000	68572000	73254000	52907000	47481000	42971000	65282000			11481	326	13560	91924;91925;91926;91927;91928;91929	79651;79652;79653;79654;79655;79656	79652				6	68572000	78874000	59182000	79045000	75213000	88534000
TAANVEEAFINTAK	FAREHGLVFMETSARTAANVEEAFINTAKE	RTAANVEEAFINTAKEIYEKIQEGVFDINN	R	T	A	A	K	E	4	0	2	0	0	0	2	0	0	1	0	1	0	1	0	0	2	0	0	1	0	0	14	0	1477.74	AAEL004902-PA	AAEL004902-PA	152	165	yes	yes	2	6.6624e-36	215.5	By MS/MS	By matching	By MS/MS	By MS/MS	By MS/MS	By MS/MS	1	1	1	1	1	1	138290000	42217000	11593000	20785000	20010000	17751000	25929000			11482	415	13561	91930;91931;91932;91933;91934;91935	79657;79658;79659;79660;79661	79657				5	42217000	12483000	23250000	33312000	31070000	35165000
TADLELFK	______________________________	______________________________	R	T	A	F	K	E	1	0	0	1	0	0	1	0	0	0	2	1	0	1	0	0	1	0	0	0	0	0	8	0	935.496	AAEL008050-PA	AAEL008050-PA	5	12	yes	yes	1;2	0.0014062	121.62	By MS/MS	By MS/MS	By MS/MS	By MS/MS	By MS/MS	By MS/MS	2	2	2	2	2	2	15962000000	5072200000	5673100000	3692700000	375890000	466130000	682150000			11483	670	13562	91936;91937;91938;91939;91940;91941;91942;91943;91944;91945;91946;91947	79662;79663;79664;79665;79666;79667;79668;79669;79670	79668				8	5072200000	6108300000	4130600000	625780000	815880000	925110000
TADLELFKEK	______________________________	______________________________	R	T	A	E	K	D	1	0	0	1	0	0	2	0	0	0	2	2	0	1	0	0	1	0	0	0	0	0	10	1	1192.63	AAEL008050-PA	AAEL008050-PA	5	14	yes	yes	2	0.00027051	122.44	By MS/MS	By MS/MS	By MS/MS		By matching	By matching	1	1	1		1	1	1175400000	219290000	712940000	194890000	0	20503000	27741000			11484	670	13563	91948;91949;91950;91951;91952	79671;79672;79673	79673				3	219290000	767630000	218000000	0	35888000	37622000
TADLLNTLADNLESVDSK	TGGRSPKSKESLVKKTADLLNTLADNLESV	LLNTLADNLESVDSKLIEPYDETVSEIIRL	K	T	A	S	K	L	2	0	2	3	0	0	1	0	0	0	4	1	0	0	0	2	2	0	0	1	0	0	18	0	1917.95	AAEL006028-PA	AAEL006028-PA	301	318	yes	yes	2;3	8.5916e-79	272.5	By MS/MS	By MS/MS	By MS/MS	By MS/MS	By MS/MS	By MS/MS	2	2	2	2	2	2	8084700000	1537900000	1098700000	905820000	882090000	751250000	2908900000			11485	503	13564	91953;91954;91955;91956;91957;91958;91959;91960;91961;91962;91963;91964	79674;79675;79676;79677;79678;79679;79680;79681;79682;79683;79684;79685;79686;79687;79688;79689	79684				16	1537900000	1183000000	1013300000	1468500000	1314900000	3944900000
TADSSSHCGGSLIHPNLVLTGAHCVQGFR	EAGFGEFPWTVAIIKTADSSSHCGGSLIHP	PNLVLTGAHCVQGFRRGQLKIRAGEWDTQT	K	T	A	F	R	R	2	1	1	1	2	1	0	4	3	1	3	0	0	1	1	4	2	0	0	2	0	0	29	0	3077.46	AAEL002593-PA	AAEL002593-PA	170	198	yes	yes	3;4;5	7.2316e-94	261.46	By MS/MS	By MS/MS	By MS/MS	By MS/MS	By matching	By MS/MS	2	2	2	2	1	1	5480000000	1641100000	2742900000	797590000	55573000	24207000	218600000			11486	226	13565	91965;91966;91967;91968;91969;91970;91971;91972;91973;91974	79690;79691;79692;79693;79694;79695;79696	79693				7	1641100000	2953400000	892190000	92517000	42371000	296450000
TADVAYLR	FPYWLLNKYPGIQLRTADVAYLREVRTWYA	YPGIQLRTADVAYLREVRTWYAELFSRLEP	R	T	A	L	R	E	2	1	0	1	0	0	0	0	0	0	1	0	0	0	0	0	1	0	1	1	0	0	8	0	907.476	AAEL004575-PB;AAEL004575-PA	AAEL004575-PB	50	57	yes	no	2	0.036318	50.966	By MS/MS			By MS/MS	By MS/MS		1			1	1		210380000	36621000	0	0	96914000	76847000	0			11487	397	13566	91975;91976;91977	79697	79697				1	36621000	0	0	161340000	134510000	0
TAEELQAAEDK	KLNKEKKMQGEVNQKTAEELQAAEDKVNHL	VNQKTAEELQAAEDKVNHLNKVKAKLEQTL	K	T	A	D	K	V	3	0	0	1	0	1	3	0	0	0	1	1	0	0	0	0	1	0	0	0	0	0	11	0	1203.56	AAEL026217-PA;AAEL005656-PB;AAEL005656-PA	AAEL005656-PB	1005	1015	no	no	2	4.4864e-05	116.52	By MS/MS	By MS/MS	By MS/MS	By MS/MS	By MS/MS	By matching	1	1	1	1	1	1	114730000	27773000	16595000	21643000	18559000	15229000	14930000			11488	467;1411	13567	91978;91979;91980;91981;91982;91983	79698;79699;79700;79701;79702	79701				5	27773000	17868000	24209000	30896000	26655000	20248000
TAEELQAAEDKVNHLNK	KLNKEKKMQGEVNQKTAEELQAAEDKVNHL	EELQAAEDKVNHLNKVKAKLEQTLDELEDS	K	T	A	N	K	V	3	0	2	1	0	1	3	0	1	0	2	2	0	0	0	0	1	0	0	1	0	0	17	1	1908.95	AAEL026217-PA;AAEL005656-PB;AAEL005656-PA	AAEL005656-PB	1005	1021	no	no	2;3	4.2619e-62	247.13	By MS/MS	By MS/MS	By matching	By MS/MS	By MS/MS	By matching	2	2	2	2	2	2	828510000	211420000	158870000	179130000	80048000	97634000	101410000			11489	467;1411	13568	91984;91985;91986;91987;91988;91989;91990;91991;91992;91993;91994;91995	79703;79704;79705;79706	79704				3	211420000	171060000	200370000	133260000	170890000	137530000
TAEMLWK	ARLDWRDKSKRLQDKTAEMLWKSSANLEDS	KSKRLQDKTAEMLWKSSANLEDSDLFTSVL	K	T	A	W	K	S	1	0	0	0	0	0	1	0	0	0	1	1	1	0	0	0	1	1	0	0	0	0	7	0	877.437	AAEL005749-PA	AAEL005749-PA	231	237	yes	yes	2	0.023404	62.717				By MS/MS	By MS/MS					1	1		13516000	0	0	0	13516000	0	0			11490	475	13569	91996;91997	79707;79708	79708				2	0	0	0	22501000	0	0
TAFDAKSYHAILK	MDFTSENCFAAGWGKTAFDAKSYHAILKRV	GKTAFDAKSYHAILKRVPLPMVQRAHCQNA	K	T	A	L	K	R	3	0	0	1	0	0	0	0	1	1	1	2	0	1	0	1	1	0	1	0	0	0	13	1	1463.78	AAEL002610-PA	AAEL002610-PA	322	334	yes	yes	3	0.0012928	70.563	By MS/MS	By MS/MS	By MS/MS				1	1	1				190380000	60095000	54789000	75496000	0	0	0			11491	231	13570	91998;91999;92000	79709;79710;79711	79710				3	60095000	58992000	84450000	0	0	0
TAFGTFGGAFK	MSALTKGVFIVAAKRTAFGTFGGAFKNTNA	AAKRTAFGTFGGAFKNTNATQLQTVAAKAA	R	T	A	F	K	N	2	0	0	0	0	0	0	3	0	0	0	1	0	3	0	0	2	0	0	0	0	0	11	0	1102.54	AAEL010697-PD;AAEL010697-PC	AAEL010697-PD	16	26	yes	no	2	0.0014664	84.213	By MS/MS	By MS/MS	By MS/MS				1	1	1				90933000	50423000	15749000	24761000	0	0	0			11492	862	13571	92001;92002;92003	79712;79713;79714	79712				3	50423000	16957000	27698000	0	0	0
TAFGTYHR	VTRAELYGALRVNDKTAFGTYHRRAAGMLK	ALRVNDKTAFGTYHRRAAGMLKNMQSSQPI	K	T	A	H	R	R	1	1	0	0	0	0	0	1	1	0	0	0	0	1	0	0	2	0	1	0	0	0	8	0	951.456	AAEL010769-PE;AAEL010769-PD;AAEL010769-PC;AAEL010769-PB	AAEL010769-PE	135	142	yes	no	2	0.001568	91.041	By MS/MS	By MS/MS	By matching				1	1	1				54870000	19285000	20613000	14972000	0	0	0			11493	868	13572	92004;92005;92006	79715;79716	79716				2	19285000	22194000	16748000	0	0	0
TAFVNSVYSTLK	PFEKYLTLLESAGSRTAFVNSVYSTLKTYD	GSRTAFVNSVYSTLKTYDFDGLDLAWQFPQ	R	T	A	L	K	T	1	0	1	0	0	0	0	0	0	0	1	1	0	1	0	2	2	0	1	2	0	0	12	0	1328.7	AAEL001965-PA	AAEL001965-PA	134	145	yes	yes	2;3	1.9314e-11	157.75	By MS/MS	By MS/MS	By MS/MS	By MS/MS	By MS/MS	By MS/MS	3	3	4	6	5	4	20849000000	2807600000	3740500000	2818400000	4083700000	3348600000	4050600000			11494	175	13573;13574	92007;92008;92009;92010;92011;92012;92013;92014;92015;92016;92017;92018;92019;92020;92021;92022;92023;92024;92025;92026;92027;92028;92029;92030;92031	79717;79718;79719;79720;79721;79722;79723;79724;79725;79726;79727;79728;79729;79730;79731;79732;79733;79734;79735;79736;79737	79720	148			20	2807600000	4027400000	3152700000	6798500000	5861100000	5493300000
TAFYFDLSSK	GADSLVAVIRDRNQKTAFYFDLSSKEEPWK	DRNQKTAFYFDLSSKEEPWKSAVDFANNL_	K	T	A	S	K	E	1	0	0	1	0	0	0	0	0	0	1	1	0	2	0	2	1	0	1	0	0	0	10	0	1177.57	AAEL008620-PA	AAEL008620-PA	288	297	yes	yes	2	0.0024137	105.4	By MS/MS		By MS/MS	By MS/MS	By MS/MS	By MS/MS	2		2	2	2	1	0	0	0	0	0	0	0			11495	721	13575	92032;92033;92034;92035;92036;92037;92038;92039;92040	79738;79739;79740;79741;79742;79743;79744;79745;79746	79744				9	0	0	0	0	0	0
TAFYFDLSSKEEPWK	GADSLVAVIRDRNQKTAFYFDLSSKEEPWK	TAFYFDLSSKEEPWKSAVDFANNL______	K	T	A	W	K	S	1	0	0	1	0	0	2	0	0	0	1	2	0	2	1	2	1	1	1	0	0	0	15	1	1846.88	AAEL008620-PA	AAEL008620-PA	288	302	yes	yes	2;3	1.547e-60	241.31	By MS/MS	By MS/MS	By MS/MS	By MS/MS	By MS/MS	By MS/MS	2	2	2	2	2	2	3862700000	380750000	413830000	230350000	1074000000	927020000	836800000			11496	721	13576	92041;92042;92043;92044;92045;92046;92047;92048;92049;92050;92051;92052	79747;79748;79749;79750;79751;79752;79753;79754;79755;79756;79757;79758;79759;79760	79755				14	380750000	445580000	257670000	1787900000	1622600000	1134800000
TAGDYDWTVGGSLNK	KYKIAANVDAKYNEKTAGDYDWTVGGSLNK	TAGDYDWTVGGSLNKHFFKFVSKRTMDSTK	K	T	A	N	K	H	1	0	1	2	0	0	0	3	0	0	1	1	0	0	0	1	2	1	1	1	0	0	15	0	1582.73	AAEL009955-PB	AAEL009955-PB	1292	1306	yes	yes	2;3	1.4016e-61	250.7	By MS/MS	By MS/MS	By MS/MS	By MS/MS	By MS/MS	By MS/MS	8	6	13	32	32	26	14467000000	99986000	107870000	2301900000	6646000000	4713900000	597170000			11497	803	13577	92053;92054;92055;92056;92057;92058;92059;92060;92061;92062;92063;92064;92065;92066;92067;92068;92069;92070;92071;92072;92073;92074;92075;92076;92077;92078;92079;92080;92081;92082;92083;92084;92085;92086;92087;92088;92089;92090;92091;92092;92093;92094;92095;92096;92097;92098;92099;92100;92101;92102;92103;92104;92105;92106;92107;92108;92109;92110;92111;92112;92113;92114;92115;92116;92117;92118;92119;92120;92121;92122;92123;92124;92125;92126;92127;92128;92129;92130;92131;92132;92133;92134;92135;92136;92137;92138;92139;92140;92141;92142;92143;92144;92145;92146;92147;92148;92149;92150;92151;92152;92153;92154;92155;92156;92157;92158;92159;92160;92161;92162;92163;92164;92165;92166;92167;92168;92169	79761;79762;79763;79764;79765;79766;79767;79768;79769;79770;79771;79772;79773;79774;79775;79776;79777;79778;79779;79780;79781;79782;79783;79784;79785;79786;79787;79788;79789;79790;79791;79792;79793;79794;79795;79796;79797;79798;79799;79800;79801;79802;79803;79804;79805;79806;79807;79808;79809;79810;79811;79812;79813;79814;79815;79816;79817;79818;79819;79820;79821;79822;79823;79824;79825;79826;79827;79828;79829;79830;79831;79832;79833;79834;79835;79836;79837;79838;79839;79840;79841;79842;79843;79844;79845;79846;79847;79848;79849;79850;79851;79852;79853;79854;79855;79856;79857;79858;79859;79860;79861;79862;79863;79864;79865;79866;79867;79868;79869;79870;79871;79872;79873;79874;79875;79876;79877;79878;79879;79880;79881;79882;79883;79884;79885;79886;79887;79888;79889;79890	79789				120	99986000	116140000	2574900000	11064000000	8251000000	809860000
TAGDYDWTVGGSLNKHFFK	KYKIAANVDAKYNEKTAGDYDWTVGGSLNK	YDWTVGGSLNKHFFKFVSKRTMDSTKSRFQ	K	T	A	F	K	F	1	0	1	2	0	0	0	3	1	0	1	2	0	2	0	1	2	1	1	1	0	0	19	1	2142.02	AAEL009955-PB	AAEL009955-PB	1292	1310	yes	yes	3;4	0.04078	31.951			By matching	By MS/MS		By MS/MS			1	2		1	69080000	0	0	11350000	31871000	0	25858000			11498	803	13578	92170;92171;92172;92173	79891;79892	79892				2	0	0	12697000	53058000	0	35068000
TAGHTASVPEMDHDR	KSQQAWGLIILLISKTAGHTASVPEMDHDR	TAGHTASVPEMDHDRSVGVLHSQRALAEVT	K	T	A	D	R	S	2	1	0	2	0	0	1	1	2	0	0	0	1	0	1	1	2	0	0	1	0	0	15	0	1622.71	AAEL001745-PA	AAEL001745-PA	141	155	yes	yes	3	0.01308	48.527	By MS/MS	By MS/MS	By MS/MS				1	1	1				624180000	186550000	140900000	296730000	0	0	0			11499	155	13579	92174;92175;92176	79893;79894;79895	79894		173		3	186550000	151710000	331920000	0	0	0
TAGILGTMNNEIFDDYLTSEHQFAISK	YHMCSFDLSGWYFGKTAGILGTMNNEIFDD	FDDYLTSEHQFAISKEQFVNSWTLPGCEAN	K	T	A	S	K	E	2	0	2	2	0	1	2	2	1	3	2	1	1	2	0	2	3	0	1	0	0	0	27	0	3014.43	AAEL026175-PA	AAEL026175-PA	3414	3440	yes	yes	3	9.5836e-13	133.15	By MS/MS	By MS/MS	By MS/MS	By MS/MS	By MS/MS	By MS/MS	1	2	2	2	2	2	1531700000	87505000	205190000	174310000	334910000	269090000	460720000			11500	1410	13580;13581	92177;92178;92179;92180;92181;92182;92183;92184;92185;92186;92187	79896;79897;79898;79899;79900;79901;79902;79903;79904;79905;79906	79900		1589		11	87505000	220930000	194990000	557550000	471000000	624820000
TAGYSETLNK	IRNKDGTVVGFGATRTAGYSETLNKAELKV	FGATRTAGYSETLNKAELKVVDNQVCIDSN	R	T	A	N	K	A	1	0	1	0	0	0	1	1	0	0	1	1	0	0	0	1	2	0	1	0	0	0	10	0	1082.52	AAEL015533-PA	AAEL015533-PA	183	192	yes	yes	2	0.00057792	96.331	By MS/MS	By MS/MS	By MS/MS	By MS/MS	By matching	By MS/MS	1	1	1	1	1	1	1699600000	290880000	318150000	217970000	298250000	306710000	267660000			11501	1172	13582	92188;92189;92190;92191;92192;92193	79907;79908;79909;79910;79911	79909				5	290880000	342560000	243820000	496520000	536850000	362990000
TAHELIAPK	LAFFAMVCGNLDYSKTAHELIAPKTWEARL	NLDYSKTAHELIAPKTWEARLQKCAEMVRT	K	T	A	P	K	T	2	0	0	0	0	0	1	0	1	1	1	1	0	0	1	0	1	0	0	0	0	0	9	0	978.55	AAEL001194-PA	AAEL001194-PA	2307	2315	yes	yes	2	0.00051707	101.25				By MS/MS	By MS/MS	By matching				1	1	1	115470000	0	0	0	55037000	37374000	23059000			11502	112	13583	92194;92195;92196	79912;79913	79913				2	0	0	0	91624000	65417000	31272000
TAHFIDWIQENLLE	FGFPCGTAHPAVYARTAHFIDWIQENLLE_	RTAHFIDWIQENLLE_______________	R	T	A	L	E	-	1	0	1	1	0	1	2	0	1	2	2	0	0	1	0	0	1	1	0	0	0	0	14	0	1727.85	AAEL000760-PC;AAEL000760-PB;AAEL000760-PA	AAEL000760-PC	322	335	yes	no	2	7.6969e-06	109.42					By MS/MS						1		105450000	0	0	0	0	105450000	0			11503	78	13584	92197	79914	79914				1	0	0	0	0	184570000	0
TAHGVEIIDEDGHMR	LNTTVTKVLVHPTSKTAHGVEIIDEDGHMR	TAHGVEIIDEDGHMRKILVKKEVIVSGGAV	K	T	A	M	R	K	1	1	0	2	0	0	2	2	2	2	0	0	1	0	0	0	1	0	0	1	0	0	15	0	1678.77	AAEL005769-PC;AAEL005769-PB;AAEL005769-PA	AAEL005769-PC	290	304	yes	no	2;3;4	5.5729e-62	255.3	By MS/MS	By MS/MS	By MS/MS	By MS/MS	By MS/MS	By MS/MS	4	4	3	3	3	4	4433100000	1349100000	1361000000	628240000	372420000	315490000	406800000			11504	479	13585;13586	92198;92199;92200;92201;92202;92203;92204;92205;92206;92207;92208;92209;92210;92211;92212;92213;92214;92215;92216;92217;92218	79915;79916;79917;79918;79919;79920;79921;79922;79923;79924;79925;79926;79927;79928;79929;79930;79931;79932;79933;79934	79919		531		19	1349100000	1465400000	702760000	620000000	552220000	551690000
TAHGVEIIDEDGHMRK	LNTTVTKVLVHPTSKTAHGVEIIDEDGHMR	AHGVEIIDEDGHMRKILVKKEVIVSGGAVN	K	T	A	R	K	I	1	1	0	2	0	0	2	2	2	2	0	1	1	0	0	0	1	0	0	1	0	0	16	1	1806.87	AAEL005769-PC;AAEL005769-PB;AAEL005769-PA	AAEL005769-PC	290	305	yes	no	2;3;4	2.8035e-05	91.592	By MS/MS	By MS/MS	By MS/MS	By MS/MS	By MS/MS	By MS/MS	3	4	4	2	4	4	919230000	181740000	214670000	167650000	38891000	118820000	197450000			11505	479	13587;13588	92219;92220;92221;92222;92223;92224;92225;92226;92227;92228;92229;92230;92231;92232;92233;92234;92235;92236;92237;92238;92239	79935;79936;79937;79938;79939;79940;79941;79942;79943;79944;79945;79946;79947	79945		531		13	181740000	231150000	187540000	64745000	207980000	267780000
TAIDIKPNFTASDR	PKLREEGSIVNQAQRTAIDIKPNFTASDRE	RTAIDIKPNFTASDREPEQRMAYFREDIGV	R	T	A	D	R	E	2	1	1	2	0	0	0	0	0	2	0	1	0	1	1	1	2	0	0	0	0	0	14	1	1547.79	AAEL011763-PA	AAEL011763-PA	176	189	yes	yes	2;3	2.5687e-46	232	By MS/MS	By MS/MS	By MS/MS	By MS/MS	By MS/MS	By MS/MS	2	2	2	2	2	3	4380700000	468080000	385240000	441490000	1200600000	903090000	982160000			11506	949	13589	92240;92241;92242;92243;92244;92245;92246;92247;92248;92249;92250;92251;92252	79948;79949;79950;79951;79952;79953;79954;79955;79956;79957;79958;79959;79960	79957				13	468080000	414800000	493850000	1998700000	1580700000	1332000000
TAIDIKPNFTASDREPEQR	PKLREEGSIVNQAQRTAIDIKPNFTASDRE	IKPNFTASDREPEQRMAYFREDIGVNMHHW	R	T	A	Q	R	M	2	2	1	2	0	1	2	0	0	2	0	1	0	1	2	1	2	0	0	0	0	0	19	2	2187.09	AAEL011763-PA	AAEL011763-PA	176	194	yes	yes	2;3;4	7.156e-158	339.83	By MS/MS	By MS/MS	By MS/MS	By MS/MS	By MS/MS	By MS/MS	3	3	3	3	2	2	34960000000	5190100000	5030200000	7549500000	6400000000	4336300000	6453900000			11507	949	13590	92253;92254;92255;92256;92257;92258;92259;92260;92261;92262;92263;92264;92265;92266;92267;92268	79961;79962;79963;79964;79965;79966;79967;79968;79969;79970;79971;79972;79973;79974;79975;79976;79977;79978;79979	79972				19	5190100000	5416100000	8444900000	10655000000	7590000000	8752600000
TAIFYQIYPR	LALKKNPPADNNWWKTAIFYQIYPRSFKDS	NNWWKTAIFYQIYPRSFKDSDGDGIGDLKG	K	T	A	P	R	S	1	1	0	0	0	1	0	0	0	2	0	0	0	1	1	0	1	0	2	0	0	0	10	0	1270.67	AAEL000642-PA	AAEL000642-PA	46	55	yes	yes	2	0.00020872	107.9			By MS/MS	By matching	By matching				1	1	1		32062000	0	0	13010000	9654900	9396500	0			11508	64	13591	92269;92270;92271	79980	79980				1	0	0	14554000	16073000	16447000	0
TAILGLLQTDHTYSK	DILSPDEKRQKIRAKTAILGLLQTDHTYSK	TAILGLLQTDHTYSKVQPATPNPDLINGVN	K	T	A	S	K	V	1	0	0	1	0	1	0	1	1	1	3	1	0	0	0	1	3	0	1	0	0	0	15	0	1659.88	AAEL019450-PB;AAEL019450-PA	AAEL019450-PB	918	932	yes	no	3	0.00015784	82.102	By MS/MS						1						12742000	12742000	0	0	0	0	0			11509	1229	13592	92272	79981	79981				0	12742000	0	0	0	0	0
TAINAYPWAALLIAK	VCGVNLADRILGGTKTAINAYPWAALLIAK	TAINAYPWAALLIAKPIFSSKVMYACGGSL	K	T	A	A	K	P	5	0	1	0	0	0	0	0	0	2	2	1	0	0	1	0	1	1	1	0	0	0	15	0	1614.91	AAEL015432-PB	AAEL015432-PB	59	73	yes	yes	2;3	3.1867e-05	101.39	By MS/MS	By MS/MS	By MS/MS	By MS/MS	By MS/MS	By MS/MS	2	2	2	2	2	2	1012100000	139550000	132810000	72568000	54157000	219970000	393020000			11510	1167	13593	92273;92274;92275;92276;92277;92278;92279;92280;92281;92282;92283;92284	79982;79983;79984;79985;79986;79987;79988;79989;79990;79991;79992;79993	79986				12	139550000	143000000	81175000	90158000	385010000	533000000
TAINAYPWAALLIAKPIFSSK	VCGVNLADRILGGTKTAINAYPWAALLIAK	PWAALLIAKPIFSSKVMYACGGSLISDRFV	K	T	A	S	K	V	5	0	1	0	0	0	0	0	0	3	2	2	0	1	2	2	1	1	1	0	0	0	21	1	2274.28	AAEL015432-PB	AAEL015432-PB	59	79	yes	yes	2;3	0.00026559	76.85	By MS/MS	By MS/MS	By MS/MS	By MS/MS	By MS/MS	By MS/MS	1	1	1	1	2	1	362490000	24666000	62361000	23917000	24464000	173190000	53887000			11511	1167	13594	92285;92286;92287;92288;92289;92290;92291	79994;79995;79996;79997;79998;79999;80000	79998				7	24666000	67146000	26754000	40726000	303140000	73079000
TAINAYPWASLLMAQHK	VCGLSLADRIVGGTRTAINAYPWASLLMAQ	INAYPWASLLMAQHKDGGQTIPFCGASLIS	R	T	A	H	K	D	4	0	1	0	0	1	0	0	1	1	2	1	1	0	1	1	1	1	1	0	0	0	17	0	1913.98	AAEL006576-PA	AAEL006576-PA	54	70	yes	yes	2;3	3.8204e-20	181.66	By MS/MS	By MS/MS	By MS/MS	By MS/MS	By MS/MS	By MS/MS	11	8	6	5	7	7	28175000000	15265000000	8127000000	1195000000	1007900000	1493400000	1086000000			11512	548	13595;13596;13597;13598	92292;92293;92294;92295;92296;92297;92298;92299;92300;92301;92302;92303;92304;92305;92306;92307;92308;92309;92310;92311;92312;92313;92314;92315;92316;92317;92318;92319;92320;92321;92322;92323;92324;92325;92326;92327;92328;92329;92330;92331;92332;92333;92334;92335	80001;80002;80003;80004;80005;80006;80007;80008;80009;80010;80011;80012;80013;80014;80015;80016;80017;80018;80019;80020;80021;80022;80023;80024;80025;80026;80027;80028;80029;80030;80031;80032;80033;80034;80035;80036;80037;80038;80039;80040;80041;80042;80043;80044;80045;80046;80047;80048;80049;80050;80051	80035	400	642		49	15265000000	8750600000	1336700000	1678000000	2614000000	1472800000
TAISVGSIQAPVDYLRPYR	NWEQAIQEIITQDSRTAISVGSIQAPVDYL	VGSIQAPVDYLRPYRQLPIPSDLCQTTSRW	R	T	A	Y	R	Q	2	2	0	1	0	1	0	1	0	2	1	0	0	0	2	2	1	0	2	2	0	0	19	1	2105.13	AAEL011641-PA	AAEL011641-PA	329	347	yes	yes	3	8.9581e-14	150.39	By MS/MS	By MS/MS	By matching	By MS/MS	By MS/MS	By matching	1	1	1	1	1	1	230870000	29490000	39032000	31934000	45940000	39678000	44794000			11513	933	13599	92336;92337;92338;92339;92340;92341	80052;80053;80054;80055	80054				4	29490000	42027000	35721000	76479000	69450000	60748000
TAIVLENIGK	ALATTEFGTSRDEERTAIVLENIGKLIRVV	RDEERTAIVLENIGKLIRVVHGMRSLGSAA	R	T	A	G	K	L	1	0	1	0	0	0	1	1	0	2	1	1	0	0	0	0	1	0	0	1	0	0	10	0	1056.62	AAEL000372-PA	AAEL000372-PA	172	181	yes	yes	1;2	0.0013961	128	By MS/MS	By matching	By MS/MS	By MS/MS	By MS/MS	By MS/MS	1	1	1	1	2	2	11778000000	1311600000	1030600000	1112800000	2719600000	1814400000	3788500000			11514	35	13600	92342;92343;92344;92345;92346;92347;92348;92349	80056;80057;80058;80059;80060;80061;80062;80063	80059				7	1311600000	1109700000	1244800000	4527600000	3175900000	5137800000
TALAIDTIINQQR	RGQRELIIGDRQTGKTALAIDTIINQQRFN	GKTALAIDTIINQQRFNNGTDESKKLYCIY	K	T	A	Q	R	F	2	1	1	1	0	2	0	0	0	3	1	0	0	0	0	0	2	0	0	0	0	0	13	0	1455.8	AAEL012175-PA	AAEL012175-PA	217	229	yes	yes	2	1.8793e-90	294.11	By MS/MS	By MS/MS	By MS/MS	By MS/MS	By MS/MS	By MS/MS	1	1	1	1	1	1	363260000	149170000	53211000	76009000	0	38130000	46744000			11515	980	13601	92350;92351;92352;92353;92354;92355	80064;80065;80066;80067;80068;80069	80064				6	149170000	57294000	85024000	0	66740000	63393000
TALDEFPWIALINYR	NCGADMSNRIFGEQKTALDEFPWIALINYR	TALDEFPWIALINYRHPNGSTSFHCGASLI	K	T	A	Y	R	H	2	1	1	1	0	0	1	0	0	2	2	0	0	1	1	0	1	1	1	0	0	0	15	0	1820.95	AAEL000099-PA	AAEL000099-PA	111	125	yes	yes	2;3	3.6503e-48	224.75	By MS/MS	By MS/MS	By MS/MS	By MS/MS	By MS/MS	By MS/MS	2	2	2	2	2	2	5182100000	1011400000	654880000	454020000	1026900000	1027100000	1007800000			11516	13	13602	92356;92357;92358;92359;92360;92361;92362;92363;92364;92365;92366;92367	80070;80071;80072;80073;80074;80075;80076;80077;80078;80079;80080	80077				11	1011400000	705120000	507860000	1709600000	1797800000	1366700000
TALEVVQR	GYLTRIEFKKMQSQRTALEVVQRNLRKYLK	KKMQSQRTALEVVQRNLRKYLKLRTWAWWK	R	T	A	Q	R	N	1	1	0	0	0	1	1	0	0	0	1	0	0	0	0	0	1	0	0	2	0	0	8	0	914.519	AAEL005656-PB;AAEL005656-PA	AAEL005656-PB	808	815	no	no	2	0.0002219	133.81	By MS/MS	By MS/MS	By MS/MS	By MS/MS	By MS/MS	By MS/MS	1	1	1	1	1	1	6574200000	1065200000	1000200000	832710000	1421500000	905440000	1349100000			11517	467	13603	92368;92369;92370;92371;92372;92373	80081;80082;80083;80084;80085;80086	80082				6	1065200000	1077000000	931470000	2366500000	1584800000	1829600000
TALIDERPK	KLPGVQPLEVLESVKTALIDERPKCFEDCV	VLESVKTALIDERPKCFEDCVKWARIHFQE	K	T	A	P	K	C	1	1	0	1	0	0	1	0	0	1	1	1	0	0	1	0	1	0	0	0	0	0	9	1	1041.58	AAEL000758-PB	AAEL000758-PB	725	733	yes	yes	2	0.020515	73.665	By MS/MS	By MS/MS					1	1					42993000	28219000	14774000	0	0	0	0			11518	76	13604	92374;92375	80087;80088	80087				2	28219000	15908000	0	0	0	0
TALNAFPWAAVLGVK	VCGVSFTDRIRGGEKTALNAFPWAAVLGVK	TALNAFPWAAVLGVKYKNREPNFMCGGSLI	K	T	A	V	K	Y	4	0	1	0	0	0	0	1	0	0	2	1	0	1	1	0	1	1	0	2	0	0	15	0	1556.87	AAEL006585-PA	AAEL006585-PA	53	67	yes	yes	2;3	1.0512e-06	120.77	By MS/MS	By MS/MS	By MS/MS	By MS/MS	By MS/MS	By MS/MS	4	4	5	4	4	4	11171000000	2616200000	2301600000	2770000000	947910000	1374500000	1161300000			11519	551	13605;13606	92376;92377;92378;92379;92380;92381;92382;92383;92384;92385;92386;92387;92388;92389;92390;92391;92392;92393;92394;92395;92396;92397;92398;92399;92400	80089;80090;80091;80092;80093;80094;80095;80096;80097;80098;80099;80100;80101;80102;80103;80104;80105;80106;80107;80108;80109;80110;80111;80112;80113;80114;80115;80116;80117;80118;80119;80120;80121;80122;80123	80101	403			34	2616200000	2478200000	3098500000	1578000000	2405900000	1574900000
TALNAYPWTALLVTEPR	VCGTNLADRILGGNKTALNAYPWTALLVTE	LNAYPWTALLVTEPRTGGSESFGCGGSLIS	K	T	A	P	R	T	3	1	1	0	0	0	1	0	0	0	3	0	0	0	2	0	3	1	1	1	0	0	17	0	1915.02	AAEL006568-PA	AAEL006568-PA	52	68	yes	yes	2;3	2.4079e-37	208.08	By MS/MS	By MS/MS	By MS/MS	By MS/MS	By MS/MS	By MS/MS	4	3	3	5	6	5	11587000000	1336500000	1318300000	1310700000	2210700000	2072500000	3338800000			11520	547	13607;13608	92401;92402;92403;92404;92405;92406;92407;92408;92409;92410;92411;92412;92413;92414;92415;92416;92417;92418;92419;92420;92421;92422;92423;92424;92425;92426	80124;80125;80126;80127;80128;80129;80130;80131;80132;80133;80134;80135;80136;80137;80138;80139;80140;80141;80142;80143;80144;80145;80146;80147;80148;80149;80150	80130	394			27	1336500000	1419500000	1466200000	3680300000	3627500000	4527900000
TALNLFFK	THVNLQPVHQILTLRTALNLFFKLKNYKTA	HQILTLRTALNLFFKLKNYKTAASFARRLL	R	T	A	F	K	L	1	0	1	0	0	0	0	0	0	0	2	1	0	2	0	0	1	0	0	0	0	0	8	0	952.538	AAEL013098-PA	AAEL013098-PA	1110	1117	yes	yes	2	0.021179	57.559	By MS/MS		By MS/MS		By MS/MS		1		1		1		15901000	10918000	0	0	0	4983600	0			11521	1042	13609	92427;92428;92429	80151;80152	80151				2	10918000	0	0	0	8723000	0
TALQHVSR	TDEELIGILDLSTIKTALQHVSRDTRSRKT	LDLSTIKTALQHVSRDTRSRKTLVLIDDLE	K	T	A	S	R	D	1	1	0	0	0	1	0	0	1	0	1	0	0	0	0	1	1	0	0	1	0	0	8	0	910.498	AAEL002696-PA	AAEL002696-PA	768	775	yes	yes	2	0.00033889	127.56	By MS/MS	By MS/MS	By MS/MS	By MS/MS	By MS/MS	By MS/MS	1	1	1	1	1	1	2365900000	505040000	480110000	276670000	352580000	300560000	450940000			11522	241	13610	92430;92431;92432;92433;92434;92435	80153;80154;80155;80156;80157;80158;80159	80154				7	505040000	516950000	309490000	586970000	526080000	611560000
TALQWVR	PKFNITGNYGLLDQRTALQWVRQYINCFGG	NYGLLDQRTALQWVRQYINCFGGDPNRITL	R	T	A	V	R	Q	1	1	0	0	0	1	0	0	0	0	1	0	0	0	0	0	1	1	0	1	0	0	7	0	872.487	AAEL000546-PA	AAEL000546-PA	179	185	yes	yes	2	0.0024896	95.957				By MS/MS	By MS/MS	By matching				1	1	1	74257000	0	0	0	31112000	24999000	18146000			11523	54	13611	92436;92437;92438	80160;80161	80160				2	0	0	0	51794000	43757000	24609000
TALVANTSNMPVAAR	LSVEIDGVTESIMKRTALVANTSNMPVAAR	TALVANTSNMPVAAREASIYTGITLSEYFR	R	T	A	A	R	E	4	1	2	0	0	0	0	0	0	0	1	0	1	0	1	1	2	0	0	2	0	0	15	0	1514.79	AAEL008787-PA	AAEL008787-PA	306	320	yes	yes	2	9.5572e-14	157.97	By MS/MS	By MS/MS	By MS/MS	By matching	By MS/MS	By MS/MS	2	1	2	1	2	2	439200000	151310000	18529000	128540000	38630000	52730000	49456000			11524	729	13612;13613	92439;92440;92441;92442;92443;92444;92445;92446;92447;92448	80162;80163;80164;80165;80166;80167	80162		835		6	151310000	19950000	143790000	64310000	92296000	67071000
TALYIIIPNNSSR	QYDARIVGLPYQGDKTALYIIIPNNSSRQR	DKTALYIIIPNNSSRQRMQQFQQRLTAKDI	K	T	A	S	R	Q	1	1	2	0	0	0	0	0	0	3	1	0	0	0	1	2	1	0	1	0	0	0	13	0	1460.8	AAEL014138-PA	AAEL014138-PA	342	354	yes	yes	2	9.9925e-06	120.09			By MS/MS						1				12172000	0	0	12172000	0	0	0			11525	1112	13614	92449	80168	80168				1	0	0	13615000	0	0	0
TAMAVAIGSEK	VEQWVRYSSAKYLNRTAMAVAIGSEKVSTV	YLNRTAMAVAIGSEKVSTVYESIINNCVIY	R	T	A	E	K	V	3	0	0	0	0	0	1	1	0	1	0	1	1	0	0	1	1	0	0	1	0	0	11	0	1076.55	AAEL002704-PB	AAEL002704-PB	121	131	yes	yes	2	2.5542e-05	121.5	By matching	By matching	By MS/MS	By MS/MS	By MS/MS	By MS/MS	2	2	3	3	3	3	2331500000	107210000	95903000	416910000	226470000	881140000	603910000			11526	242	13615;13616	92450;92451;92452;92453;92454;92455;92456;92457;92458;92459;92460;92461;92462;92463;92464;92465	80169;80170;80171;80172;80173;80174;80175;80176;80177;80178	80171		287		7	107210000	103260000	466350000	377010000	1542300000	819000000
TAMSLTGDPSAK	YTEKGFGNLPICMAKTAMSLTGDPSAKNAP	MAKTAMSLTGDPSAKNAPKDFKLVINDICL	K	T	A	A	K	N	2	0	0	1	0	0	0	1	0	0	1	1	1	0	1	2	2	0	0	0	0	0	12	0	1177.56	AAEL025199-PA;AAEL025199-PB	AAEL025199-PA	956	967	yes	no	2	0.031707	49.35				By MS/MS		By MS/MS				1		1	7714200	0	0	0	5142900	0	2571300			11527	1388	13617	92466;92467	80179;80180	80180		1566		2	0	0	0	8561700	0	3487100
TANHGFSQDHAAK	LPLVAGVKETEIDLKTANHGFSQDHAAKDS	LKTANHGFSQDHAAKDSHSAETKKLHKVHP	K	T	A	A	K	D	3	0	1	1	0	1	0	1	2	0	0	1	0	1	0	1	1	0	0	0	0	0	13	0	1382.63	AAEL019514-PC;AAEL019514-PG;AAEL019514-PD;AAEL019514-PB;AAEL019514-PA;AAEL019514-PF;AAEL019514-PE	AAEL019514-PC	54	66	yes	no	3	5.6126e-05	101.32	By MS/MS	By MS/MS	By MS/MS	By MS/MS	By MS/MS	By MS/MS	1	1	1	1	1	1	26541000	5810800	3909100	3121700	2065100	1057000	10578000			11528	1235	13618	92468;92469;92470;92471;92472;92473	80181;80182;80183;80184;80185;80186	80181				6	5810800	4209000	3492000	3438000	1850100	14345000
TANNADYFR	KIKSGSNTVEALALKTANNADYFRREHPTS	EALALKTANNADYFRREHPTSRYKVELNKA	K	T	A	F	R	R	2	1	2	1	0	0	0	0	0	0	0	0	0	1	0	0	1	0	1	0	0	0	9	0	1070.48	AAEL001641-PB;AAEL001641-PA	AAEL001641-PB	199	207	yes	no	1;2	1.1571e-45	253.64	By MS/MS	By MS/MS	By MS/MS	By MS/MS	By matching	By matching	5	4	4	4	3	3	5315700000	1952900000	1779900000	1293500000	120970000	75007000	93375000			11529	150	13619;13620	92474;92475;92476;92477;92478;92479;92480;92481;92482;92483;92484;92485;92486;92487;92488;92489;92490;92491;92492;92493;92494;92495;92496	80187;80188;80189;80190;80191;80192;80193;80194;80195;80196;80197;80198;80199;80200	80188	113;114			14	1952900000	1916500000	1446900000	201390000	131290000	126630000
TANTVYQK	ISRVGSIPVVETGLKTANTVYQKIKESNGL	VVETGLKTANTVYQKIKESNGLFNWGLETA	K	T	A	Q	K	I	1	0	1	0	0	1	0	0	0	0	0	1	0	0	0	0	2	0	1	1	0	0	8	0	923.471	AAEL005951-PD;AAEL005951-PC	AAEL005951-PD	34	41	yes	no	2	0.0014174	97.798	By MS/MS		By MS/MS	By MS/MS	By MS/MS	By MS/MS	1		1	1	1	1	161010000	81912000	0	30835000	12105000	16130000	20029000			11530	493	13621	92497;92498;92499;92500;92501	80201;80202;80203;80204;80205	80204				5	81912000	0	34492000	20151000	28232000	27162000
TAPAPPPEQER	ANNFYTEQDCERQCRTAPAPPPEQEREQEP	RQCRTAPAPPPEQEREQEPERPAQPTENVC	R	T	A	E	R	E	2	1	0	0	0	1	2	0	0	0	0	0	0	0	4	0	1	0	0	0	0	0	11	0	1191.59	AAEL019468-PC;AAEL019468-PA;AAEL019468-PD;AAEL019468-PE;AAEL019468-PB	AAEL019468-PC	1923	1933	yes	no	2	7.303e-05	109.29	By MS/MS	By MS/MS	By MS/MS	By MS/MS		By MS/MS	1	1	1	1		1	303890000	73212000	69511000	57465000	51624000	0	52075000			11531	1231	13622	92502;92503;92504;92505;92506	80206;80207;80208;80209;80210;80211;80212	80212				7	73212000	74844000	64281000	85942000	0	70623000
TAPAPPPEQEREQEPERPAQPTENVCDEPYEYGTGDHPDIVYVFNK	ANNFYTEQDCERQCRTAPAPPPEQEREQEP	YGTGDHPDIVYVFNKERSLCEQNYYSGEGG	R	T	A	N	K	E	3	2	2	3	1	3	8	2	1	1	0	1	0	1	9	0	3	0	3	3	0	0	46	2	5295.4	AAEL019468-PC;AAEL019468-PA;AAEL019468-PD;AAEL019468-PE;AAEL019468-PB	AAEL019468-PC	1923	1968	yes	no	4;5	1.5748e-16	98.996			By MS/MS						2				268340000	0	0	268340000	0	0	0			11532	1231	13623	92507;92508	80213;80214;80215	80215				3	0	0	300160000	0	0	0
TAPIQAMLK	NVLTYTIENFPRGKRTAPIQAMLKKAFNEW	FPRGKRTAPIQAMLKKAFNEWSKVTNLDFV	R	T	A	L	K	K	2	0	0	0	0	1	0	0	0	1	1	1	1	0	1	0	1	0	0	0	0	0	9	0	971.547	AAEL002665-PA	AAEL002665-PA	165	173	yes	yes	2	0.004252	79.116	By matching	By MS/MS	By MS/MS	By MS/MS	By MS/MS	By matching	1	1	2	2	1	1	171180000	42286000	30552000	26816000	30060000	23834000	17632000			11533	236	13624;13625	92509;92510;92511;92512;92513;92514;92515;92516	80216;80217;80218;80219;80220	80218		268		5	42286000	32896000	29997000	50043000	41718000	23912000
TAQVLVTEPDFYNEETRK	LMSLYDAMFAQYGIKTAQVLVTEPDFYNEE	VLVTEPDFYNEETRKNLFSTLSELISLNIV	K	T	A	R	K	N	1	1	1	1	0	1	3	0	0	0	1	1	0	1	1	0	3	0	1	2	0	0	18	1	2139.05	AAEL006834-PA	AAEL006834-PA	194	211	yes	yes	3	3.6574e-09	132.64	By MS/MS	By matching	By matching				1	1	1				212130000	107410000	44238000	60479000	0	0	0			11534	569	13626	92517;92518;92519	80221	80221				1	107410000	47632000	67652000	0	0	0
TASDIVNWALEK	GPKDRDSAQEYDGGRTASDIVNWALEKHSE	GGRTASDIVNWALEKHSENIPAPEIVQLTS	R	T	A	E	K	H	2	0	1	1	0	0	1	0	0	1	1	1	0	0	0	1	1	1	0	1	0	0	12	0	1345.69	AAEL010065-PC;AAEL010065-PB;AAEL010065-PA	AAEL010065-PC	256	267	yes	no	2	0.00023385	100.88	By MS/MS		By MS/MS	By matching		By matching	1		1	1		1	93705000	40519000	0	22767000	11102000	0	19317000			11535	813	13627	92520;92521;92522;92523	80222;80223	80222				2	40519000	0	25468000	18482000	0	26197000
TASESSAPSNNDLQNLLKPTSDQISAIQSFR	ELVQQAFNAQFSFVRTASESSAPSNNDLQN	LKPTSDQISAIQSFREKHRTSQFFNHLSAI	R	T	A	F	R	E	3	1	3	2	0	3	1	0	0	2	3	1	0	1	2	7	2	0	0	0	0	0	31	1	3318.63	AAEL013074-PB;AAEL013074-PC	AAEL013074-PB	48	78	yes	no	3	1.3637e-21	149.84	By MS/MS	By matching	By MS/MS	By MS/MS		By MS/MS	1	1	1	1		1	119410000	36867000	22894000	25637000	17021000	0	16992000			11536	1040	13628;13629	92524;92525;92526;92527;92528	80224;80225;80226;80227	80224	792			4	36867000	24651000	28678000	28336000	0	23043000
TASGNEPSSVYDFSAVDIDGNK	STSSVLACPSSQSKKTASGNEPSSVYDFSA	SSVYDFSAVDIDGNKVDFERYRGHVLIIVN	K	T	A	N	K	V	2	0	2	3	0	0	1	2	0	1	0	1	0	1	1	4	1	0	1	2	0	0	22	0	2272.01	AAEL008397-PB;AAEL008397-PA	AAEL008397-PB	50	71	yes	no	2;3	6.5131e-21	165.34	By MS/MS	By MS/MS	By MS/MS	By MS/MS	By MS/MS	By MS/MS	2	2	2	2	2	1	513960000	98563000	77292000	87435000	117070000	79360000	54239000			11537	700	13630	92529;92530;92531;92532;92533;92534;92535;92536;92537;92538;92539	80228;80229;80230;80231;80232;80233	80228				6	98563000	83222000	97805000	194890000	138910000	73558000
TASGNEPSSVYDFSAVDIDGNKVDFER	STSSVLACPSSQSKKTASGNEPSSVYDFSA	FSAVDIDGNKVDFERYRGHVLIIVNVASKC	K	T	A	E	R	Y	2	1	2	4	0	0	2	2	0	1	0	1	0	2	1	4	1	0	1	3	0	0	27	1	2918.32	AAEL008397-PB;AAEL008397-PA	AAEL008397-PB	50	76	yes	no	2;3	1.3874e-106	276.18	By MS/MS	By MS/MS	By MS/MS	By MS/MS	By MS/MS	By MS/MS	2	1	2	2	1	2	3431400000	595150000	662330000	543000000	560380000	595460000	475080000			11538	700	13631	92540;92541;92542;92543;92544;92545;92546;92547;92548;92549	80234;80235;80236;80237;80238;80239;80240;80241;80242;80243;80244	80241				11	595150000	713150000	607400000	932910000	1042300000	644290000
TASGQTVQVPFMK	VNVFLPSATSIQPFRTASGQTVQVPFMKQI	FRTASGQTVQVPFMKQIQDHYYADSKELNA	R	T	A	M	K	Q	1	0	0	0	0	2	0	1	0	0	0	1	1	1	1	1	2	0	0	2	0	0	13	0	1392.71	AAEL005665-PA	AAEL005665-PA	223	235	yes	yes	2	3.0862e-06	125.56	By MS/MS	By MS/MS	By MS/MS	By MS/MS	By MS/MS	By MS/MS	2	2	2	2	2	2	7044700000	1433200000	1831800000	1495600000	554560000	779450000	949970000			11539	468	13632;13633	92550;92551;92552;92553;92554;92555;92556;92557;92558;92559;92560;92561	80245;80246;80247;80248;80249;80250;80251;80252;80253;80254;80255;80256;80257	80257		514		11	1433200000	1972400000	1673000000	923210000	1364300000	1288300000
TASIQFPK	DADEMNKIIRNMDVKTASIQFPKMHVQNSF	IRNMDVKTASIQFPKMHVQNSFNLKQVLEQ	K	T	A	P	K	M	1	0	0	0	0	1	0	0	0	1	0	1	0	1	1	1	1	0	0	0	0	0	8	0	890.486	AAEL013936-PE;AAEL013936-PJ	AAEL013936-PE	340	347	yes	no	1;2	0.0050268	125.49	By MS/MS	By MS/MS	By MS/MS	By MS/MS	By MS/MS	By MS/MS	2	2	2	2	2	2	21111000000	6230100000	6660000000	4129400000	1407600000	1249500000	1434500000			11540	1096	13634	92562;92563;92564;92565;92566;92567;92568;92569;92570;92571;92572;92573	80258;80259;80260;80261;80262;80263;80264;80265;80266;80267	80261				10	6230100000	7171000000	4619200000	2343300000	2187100000	1945400000
TASSDTVLHGLK	PSELWNDDKNKDYKKTASSDTVLHGLKKYT	YKKTASSDTVLHGLKKYTNYTMQVLATTSG	K	T	A	L	K	K	1	0	0	1	0	0	0	1	1	0	2	1	0	0	0	2	2	0	0	1	0	0	12	0	1227.65	AAEL027978-PL;AAEL027978-PX;AAEL027978-PH;AAEL027978-PW;AAEL027978-PE;AAEL027978-PF;AAEL027978-PG;AAEL027978-PK;AAEL027978-PO;AAEL027978-PS;AAEL027978-PV;AAEL027978-PN;AAEL027978-PAP;AAEL027978-PAB;AAEL027978-PAI;AAEL027978-PAK;AAEL027978-PC;AAEL027978-PAF;AAEL027978-PAA;AAEL027978-PB;AAEL027978-PAH;AAEL027978-PA;AAEL027978-PAC;AAEL027978-PAN;AAEL027978-PR;AAEL027978-PAJ;AAEL027978-PAM;AAEL027978-PT;AAEL027978-PAR;AAEL027978-PAG;AAEL027978-PP;AAEL027978-PM;AAEL027978-PAE;AAEL027978-PAQ;AAEL027978-PY;AAEL027978-PAL;AAEL027978-PI;AAEL027978-PJ;AAEL027978-PZ;AAEL027978-PU;AAEL027978-PQ;AAEL027978-PAD;AAEL027978-PAO;AAEL027978-PD	AAEL027978-PL	921	932	yes	no	3	0.078505	19.843		By MS/MS						1					11747000	0	11747000	0	0	0	0			11541	1439	13635	92574	80268	80268				1	0	12649000	0	0	0	0
TASVTEGDFIIALPSSGLHSNGFSLVHK	GFVLGIAEYDHLLPRTASVTEGDFIIALPS	PSSGLHSNGFSLVHKVMSYTGLSYNDRAPF	R	T	A	H	K	V	2	0	1	1	0	0	1	3	2	2	3	1	0	2	1	5	2	0	0	2	0	0	28	0	2883.48	AAEL010640-PA	AAEL010640-PA	978	1005	yes	yes	4	0.00041499	53.089	By matching		By matching	By MS/MS	By matching	By matching	1		1	2	1	1	52298000	17094000	0	5631000	19415000	5090200	5067000			11542	857	13636;13637	92575;92576;92577;92578;92579;92580	80269;80270	80270	690			2	17094000	0	6298900	32322000	8909600	6871700
TATATVGER	KSVATTGNGAPLGTKTATATVGERGPVVLQ	APLGTKTATATVGERGPVVLQDVHFLDEMS	K	T	A	E	R	G	2	1	0	0	0	0	1	1	0	0	0	0	0	0	0	0	3	0	0	1	0	0	9	0	904.461	AAEL013407-PA	AAEL013407-PA	35	43	yes	yes	2	4.2453e-05	127.02		By MS/MS	By MS/MS	By MS/MS	By MS/MS	By matching		1	1	1	1	1	1584000000	0	289540000	176490000	314580000	269650000	533740000			11543	1060	13638	92581;92582;92583;92584;92585	80271;80272;80273;80274	80273				4	0	311760000	197430000	523710000	471980000	723840000
TATDYFGPSCAVNALVDK	REGGMEITDCNNHVKTATDYFGPSCAVNAL	DYFGPSCAVNALVDKYNPIGDNSDKLCSLC	K	T	A	D	K	Y	3	0	1	2	1	0	0	1	0	0	1	1	0	1	1	1	2	0	1	2	0	0	18	0	1927.9	AAEL011949-PB;AAEL011949-PC	AAEL011949-PB	180	197	yes	no	2	1.7084e-05	106.58			By MS/MS						1				18467000	0	0	18467000	0	0	0			11544	960	13639	92586	80275	80275				1	0	0	20657000	0	0	0
TATIQTNGFVSR	FNFEGSVYDARIGQRTATIQTNGFVSRRLY	GQRTATIQTNGFVSRRLYDAYNRRIAEVDE	R	T	A	S	R	R	1	1	1	0	0	1	0	1	0	1	0	0	0	1	0	1	3	0	0	1	0	0	12	0	1293.67	AAEL009993-PA	AAEL009993-PA	1512	1523	yes	yes	2	2.0134e-15	170.99		By MS/MS	By MS/MS	By MS/MS	By MS/MS	By MS/MS		1	1	1	2	2	843940000	0	51065000	63805000	75763000	357930000	295380000			11545	804	13640;13641	92587;92588;92589;92590;92591;92592;92593	80276;80277;80278;80279;80280;80281	80277	659			6	0	54982000	71372000	126130000	626490000	400580000
TATPEQAQEVHAALR	VVIAYEPVWAIGTGKTATPEQAQEVHAALR	TATPEQAQEVHAALRKWFTENVSADVSGAI	K	T	A	L	R	K	4	1	0	0	0	2	2	0	1	0	1	0	0	0	1	0	2	0	0	1	0	0	15	0	1620.82	AAEL002542-PA	AAEL002542-PA	174	188	yes	yes	2;3	5.3148e-37	209.97	By MS/MS	By MS/MS	By MS/MS	By MS/MS	By MS/MS	By MS/MS	1	1	1	1	1	2	770830000	196250000	71894000	76307000	54445000	45713000	326220000			11546	219	13642	92594;92595;92596;92597;92598;92599;92600	80282;80283;80284;80285;80286;80287;80288	80287				7	196250000	77410000	85357000	90638000	80012000	442410000
TATPEQAQEVHAALRK	VVIAYEPVWAIGTGKTATPEQAQEVHAALR	ATPEQAQEVHAALRKWFTENVSADVSGAIR	K	T	A	R	K	W	4	1	0	0	0	2	2	0	1	0	1	1	0	0	1	0	2	0	0	1	0	0	16	1	1748.92	AAEL002542-PA	AAEL002542-PA	174	189	yes	yes	2;3	7.7515e-14	157.38	By MS/MS	By MS/MS	By MS/MS	By MS/MS	By MS/MS	By MS/MS	1	1	1	1	2	1	180270000	32238000	23895000	41048000	29658000	29540000	23888000			11547	219	13643	92601;92602;92603;92604;92605;92606;92607	80289;80290;80291;80292;80293	80289				5	32238000	25728000	45916000	49374000	51705000	32396000
TATSGSSPVTPK	IAKPIRAGQGHILFKTATSGSSPVTPKAVT	LFKTATSGSSPVTPKAVTDDKRKSIVKESD	K	T	A	P	K	A	1	0	0	0	0	0	0	1	0	0	0	1	0	0	2	3	3	0	0	1	0	0	12	0	1131.58	AAEL008542-PI;AAEL008542-PD;AAEL008542-PB;AAEL008542-PH;AAEL008542-PG;AAEL008542-PF;AAEL008542-PE;AAEL008542-PC	AAEL008542-PI	950	961	yes	no	2	0.014703	57.348		By MS/MS						1					0	0	0	0	0	0	0			11548	709	13644	92608	80294	80294				1	0	0	0	0	0	0
TAVAPIER	AKDFLAGGISAAVSKTAVAPIERVKLLLQV	ISAAVSKTAVAPIERVKLLLQVQAASKQIA	K	T	A	E	R	V	2	1	0	0	0	0	1	0	0	1	0	0	0	0	1	0	1	0	0	1	0	0	8	0	855.481	AAEL004855-PA	AAEL004855-PA	27	34	no	no	2	0.021446	57.281	By MS/MS	By matching	By MS/MS	By matching	By matching	By matching	1	1	1	1	1	1	423320000	133700000	44999000	57163000	57577000	54674000	75208000			11549	411	13645	92609;92610;92611;92612;92613;92614	80295;80296	80295				2	133700000	48451000	63943000	95853000	95698000	101990000
TAVAPLDR	MKNLLAGGVAGMCSKTAVAPLDRIKILLQA	VAGMCSKTAVAPLDRIKILLQAHSIHYKHL	K	T	A	D	R	I	2	1	0	1	0	0	0	0	0	0	1	0	0	0	1	0	1	0	0	1	0	0	8	0	841.466	AAEL019677-PA;AAEL019677-PI;AAEL019677-PH;AAEL019677-PF;AAEL019677-PE;AAEL019677-PD;AAEL019677-PC;AAEL019677-PB;AAEL019677-PG	AAEL019677-PA	54	61	yes	no	2	0.0012849	103.74	By matching		By MS/MS				1		1				90325000	48230000	0	42095000	0	0	0			11550	1251	13646	92615;92616	80297	80297				1	48230000	0	47088000	0	0	0
TAVDLWWPNGYGR	DSGELFVEHTLKVNKTAVDLWWPNGYGRQK	NKTAVDLWWPNGYGRQKLYNLYVKWEDNAI	K	T	A	G	R	Q	1	1	1	1	0	0	0	2	0	0	1	0	0	0	1	0	1	2	1	1	0	0	13	0	1533.74	AAEL026922-PB;AAEL026922-PA	AAEL026922-PB	303	315	yes	no	2	3.4245e-07	128.27	By matching	By MS/MS	By matching	By matching		By MS/MS	1	1	1	1		1	81864000	24107000	25422000	14743000	17592000	0	0			11551	1420	13647	92617;92618;92619;92620;92621	80298;80299	80299				2	24107000	27372000	16492000	29287000	0	0
TAVETAILLLR	KGIWEPLSVKLQVYKTAVETAILLLRIDDI	QVYKTAVETAILLLRIDDIVSGSKKKADDG	K	T	A	L	R	I	2	1	0	0	0	0	1	0	0	1	3	0	0	0	0	0	2	0	0	1	0	0	11	0	1198.73	AAEL010063-PA	AAEL010063-PA	508	518	yes	yes	2	0.01131	62.463	By MS/MS		By matching		By matching	By matching	1		1		1	1	56086000	25258000	0	10790000	0	9627100	10411000			11552	812	13648	92622;92623;92624;92625	80300	80300				0	25258000	0	12069000	0	16851000	14119000
TAVFIPGK	EEPENIPGRQNAKNRTAVFIPGKCGMNEIL	RQNAKNRTAVFIPGKCGMNEILYPGDQDND	R	T	A	G	K	C	1	0	0	0	0	0	0	1	0	1	0	1	0	1	1	0	1	0	0	1	0	0	8	0	831.485	AAEL012577-PA	AAEL012577-PA	49	56	yes	yes	1;2	0.0083831	102.77	By MS/MS	By MS/MS	By MS/MS	By MS/MS	By MS/MS	By MS/MS	2	2	2	2	2	1	4199800000	1032100000	1348500000	1056300000	342960000	273100000	146890000			11553	1002	13649	92626;92627;92628;92629;92630;92631;92632;92633;92634;92635;92636	80301;80302;80303;80304;80305;80306;80307	80302				7	1032100000	1451900000	1181600000	570950000	478010000	199210000
TAVNVNDIFLAIGK	YADENGLLFMETSAKTAVNVNDIFLAIGKK	KTAVNVNDIFLAIGKKLPKNEGAGQQQNIR	K	T	A	G	K	K	2	0	2	1	0	0	0	1	0	2	1	1	0	1	0	0	1	0	0	2	0	0	14	0	1473.82	AAEL007845-PK;AAEL007845-PJ;AAEL007845-PI;AAEL007845-PH;AAEL007845-PG;AAEL007845-PF;AAEL007845-PE;AAEL007845-PD;AAEL007845-PC;AAEL007845-PB;AAEL007845-PA	AAEL007845-PK	170	183	yes	no	2	9.9015e-05	96.229	By matching	By matching	By matching	By matching	By MS/MS	By matching	1	1	1	1	1	1	143210000	39324000	21220000	28811000	14708000	16027000	23118000			11554	653	13650	92637;92638;92639;92640;92641;92642	80308	80308				1	39324000	22848000	32228000	24485000	28052000	31353000
TAWHTAPAVVNAYYSR	IRRSDQNKIGQTVNKTAWHTAPAVVNAYYS	AWHTAPAVVNAYYSRNKNQIMFPAGILQPP	K	T	A	S	R	N	4	1	1	0	0	0	0	0	1	0	0	0	0	0	1	1	2	1	2	2	0	0	16	0	1805.88	AAEL002141-PA	AAEL002141-PA	708	723	yes	yes	3	3.9131e-07	124.09		By matching	By MS/MS	By MS/MS	By MS/MS	By matching		1	1	1	1	1	327070000	0	118200000	92148000	40352000	32560000	43806000			11555	184	13651	92643;92644;92645;92646;92647	80309;80310;80311	80311				3	0	127270000	103080000	67177000	56991000	59409000
TAYFHALSSNSEFTVSTAVLR	FSIALSNPDPMTKFRTAYFHALSSNSEFTV	LSSNSEFTVSTAVLRNETASKRGYHGDDFK	R	T	A	L	R	N	3	1	1	0	0	0	1	0	1	0	2	0	0	2	0	4	3	0	1	2	0	0	21	0	2300.14	AAEL000064-PA	AAEL000064-PA	264	284	yes	yes	2;3;4	3.2684e-119	305.29	By MS/MS	By MS/MS	By MS/MS	By MS/MS	By MS/MS	By MS/MS	17	20	18	12	12	14	9999900000	3091000000	3733700000	444440000	982290000	635190000	1113300000			11556	10	13652;13653	92648;92649;92650;92651;92652;92653;92654;92655;92656;92657;92658;92659;92660;92661;92662;92663;92664;92665;92666;92667;92668;92669;92670;92671;92672;92673;92674;92675;92676;92677;92678;92679;92680;92681;92682;92683;92684;92685;92686;92687;92688;92689;92690;92691;92692;92693;92694;92695;92696;92697;92698;92699;92700;92701;92702;92703;92704;92705;92706;92707;92708;92709;92710;92711;92712;92713;92714;92715;92716;92717;92718;92719;92720;92721;92722;92723;92724;92725;92726;92727;92728;92729;92730;92731;92732;92733;92734;92735;92736;92737;92738;92739;92740	80312;80313;80314;80315;80316;80317;80318;80319;80320;80321;80322;80323;80324;80325;80326;80327;80328;80329;80330;80331;80332;80333;80334;80335;80336;80337;80338;80339;80340;80341;80342;80343;80344;80345;80346;80347;80348;80349;80350;80351;80352;80353;80354;80355;80356;80357;80358;80359;80360;80361;80362;80363;80364;80365;80366;80367;80368;80369;80370;80371;80372;80373;80374;80375;80376	80375	26			59	3091000000	4020100000	497160000	1635300000	1111800000	1509900000
TAYSDVDYLDTWK	YKEDGELFPADADGKTAYSDVDYLDTWKEM	GKTAYSDVDYLDTWKEMEKLVELGLAKSIG	K	T	A	W	K	E	1	0	0	3	0	0	0	0	0	0	1	1	0	0	0	1	2	1	2	1	0	0	13	0	1575.71	AAEL004088-PG;AAEL004088-PH	AAEL004088-PH	134	146	no	no	2	0.00027594	91.937	By MS/MS	By MS/MS	By MS/MS	By MS/MS		By MS/MS	1	1	1	1		1	185110000	42762000	34974000	46546000	31100000	0	29731000			11557	355;354	13654	92741;92742;92743;92744;92745	80377;80378;80379;80380;80381	80377				3	42762000	37658000	52066000	51774000	0	40320000
TAYSDVDYLDTWKEMEK	YKEDGELFPADADGKTAYSDVDYLDTWKEM	YSDVDYLDTWKEMEKLVELGLAKSIGISNF	K	T	A	E	K	L	1	0	0	3	0	0	2	0	0	0	1	2	1	0	0	1	2	1	2	1	0	0	17	1	2092.93	AAEL004088-PG;AAEL004088-PH	AAEL004088-PH	134	150	no	no	3	3.6316e-09	137.61	By MS/MS	By matching	By MS/MS	By MS/MS	By MS/MS	By MS/MS	1	1	1	1	1	1	170290000	24237000	32317000	25344000	19580000	37736000	31074000			11558	355;354	13655	92746;92747;92748;92749;92750;92751	80382;80383;80384;80385;80386	80385				5	24237000	34796000	28349000	32596000	66051000	42142000
TAYSNTGFIEVVAAEHDVAVAEGSEQR	SVLNENFVLTAAHCKTAYSNTGFIEVVAAE	AAEHDVAVAEGSEQRRLVAEFIVHEDYQGG	K	T	A	Q	R	R	5	1	1	1	0	1	4	2	1	1	0	0	0	1	0	2	2	0	1	4	0	0	27	0	2849.35	AAEL003060-PA	AAEL003060-PA	76	102	yes	yes	3	5.9612e-18	149.73	By MS/MS	By MS/MS	By MS/MS				1	1	1				207940000	60155000	104360000	43423000	0	0	0			11559	273	13656	92752;92753;92754	80387;80388;80389	80389				3	60155000	112370000	48573000	0	0	0
TAYVDSFGK	EEERYPLAKVGKFNKTAYVDSFGKHRGYGF	VGKFNKTAYVDSFGKHRGYGFSTYDNDDNG	K	T	A	G	K	H	1	0	0	1	0	0	0	1	0	0	0	1	0	1	0	1	1	0	1	1	0	0	9	0	986.471	AAEL000726-PA	AAEL000726-PA	206	214	yes	yes	2	0.0007576	90.657		By MS/MS	By MS/MS		By MS/MS	By MS/MS		1	1		1	1	1341100000	0	188930000	119030000	0	379830000	653310000			11560	71	13657	92755;92756;92757;92758	80390;80391;80392;80393	80393				4	0	203420000	133150000	0	664830000	886010000
TCAYTNHTVLPEALER	DEKLSWDKAWDIVVRTCAYTNHTVLPEALE	CAYTNHTVLPEALERWPVSLLQSILPRHLE	R	T	C	E	R	W	2	1	1	0	1	0	2	0	1	0	2	0	0	0	1	0	3	0	1	1	0	0	16	0	1873.9	AAEL000703-PA	AAEL000703-PA	372	387	yes	yes	3	6.7678e-07	121.27	By MS/MS	By matching	By MS/MS			By MS/MS	1	1	1			1	366470000	120900000	85200000	118650000	0	0	41707000			11561	69	13658	92759;92760;92761;92762	80394;80395;80396	80394				3	120900000	91737000	132730000	0	0	56562000
TCCPDYAER	NFVQCDCFEGCVDSKTCCPDYAERCVFNET	GCVDSKTCCPDYAERCVFNETAFAASTIST	K	T	C	E	R	C	1	1	0	1	2	0	1	0	0	0	0	0	0	0	1	0	1	0	1	0	0	0	9	0	1170.44	AAEL006355-PB	AAEL006355-PB	404	412	yes	yes	2	0.016051	59.35			By MS/MS						1				6144700	0	0	6144700	0	0	0			11562	531	13659	92763	80397	80397				1	0	0	6873500	0	0	0
TCDLQENMVK	LREFLQYHVAEPLIKTCDLQENMVKTGAGQ	EPLIKTCDLQENMVKTGAGQELRVNLYNTN	K	T	C	V	K	T	0	0	1	1	1	1	1	0	0	0	1	1	1	0	0	0	1	0	0	1	0	0	10	0	1236.55	AAEL019935-PA;AAEL019935-PB	AAEL019935-PA	667	676	yes	no	2	0.0035399	73.233	By matching	By matching	By matching	By MS/MS	By MS/MS	By MS/MS	1	1	1	1	1	2	205420000	33860000	29859000	23317000	31681000	15970000	70731000			11563	1277	13660;13661	92764;92765;92766;92767;92768;92769;92770	80398;80399;80400	80398		1448		3	33860000	32149000	26083000	52742000	27952000	95923000
TCEDIDECAEAGSCSQK	FYCDCKPGYKLVNNRTCEDIDECAEAGSCS	EDIDECAEAGSCSQKCTNEIGTFKCECMPG	R	T	C	Q	K	C	2	0	0	2	3	1	3	1	0	1	0	1	0	0	0	2	1	0	0	0	0	0	17	0	1958.73	AAEL019755-PM;AAEL019755-PN;AAEL019755-PC;AAEL019755-PQ;AAEL019755-PE;AAEL019755-PJ;AAEL019755-PL;AAEL019755-PO;AAEL019755-PD;AAEL019755-PG;AAEL019755-PP;AAEL019755-PI;AAEL019755-PH;AAEL019755-PB;AAEL019755-PR;AAEL019755-PK;AAEL019755-PF;AAEL019755-PA	AAEL019755-PM	405	421	yes	no	2	9.5242e-06	108.17			By MS/MS						1				5545500	0	0	5545500	0	0	0			11564	1257	13662	92771	80401	80401				1	0	0	6203200	0	0	0
TCEQSSFCR	CLLHEAKGVDRNNFKTCEQSSFCRRLRLSE	DRNNFKTCEQSSFCRRLRLSEPETSKFVVL	K	T	C	C	R	R	0	1	0	0	2	1	1	0	0	0	0	0	0	1	0	2	1	0	0	0	0	0	9	0	1173.45	AAEL022931-PA	AAEL022931-PA	31	39	yes	yes	2	2.5692e-08	160.75	By MS/MS	By MS/MS	By MS/MS	By MS/MS	By MS/MS	By MS/MS	1	1	1	1	1	1	800630000	224110000	184110000	134720000	18386000	10265000	229040000			11565	1348	13663	92772;92773;92774;92775;92776;92777	80402;80403;80404;80405;80406;80407;80408;80409	80408				8	224110000	198240000	150690000	30608000	17967000	310620000
TCGEESKPGVYTNVGHFISWLVQHVDE	TARFVQQGVVAFGIRTCGEESKPGVYTNVG	NVGHFISWLVQHVDE_______________	R	T	C	D	E	-	0	0	1	1	1	1	3	3	2	1	1	1	0	1	1	2	2	1	1	4	0	0	27	1	3087.44	AAEL014139-PA;AAEL014139-PB	AAEL014139-PA	317	343	yes	no	3;4	0.00011112	59.691	By MS/MS	By MS/MS	By MS/MS				1	2	1				103440000	17879000	55829000	29735000	0	0	0			11566	1113	13664	92778;92779;92780;92781	80410;80411;80412;80413	80412				4	17879000	60113000	33261000	0	0	0
TCLYSHDECR	EWNDELAKLAEYNTRTCLYSHDECRATEQY	EYNTRTCLYSHDECRATEQYRHAGQNIARK	R	T	C	C	R	A	0	1	0	1	2	0	1	0	1	0	1	0	0	0	0	1	1	0	1	0	0	0	10	0	1339.53	AAEL009695-PB	AAEL009695-PB	112	121	yes	yes	2;3	0.0001509	110.87	By MS/MS	By MS/MS	By MS/MS	By matching		By MS/MS	2	2	2	1		2	432530000	107850000	111190000	168700000	4369200	0	40416000			11567	790	13665	92782;92783;92784;92785;92786;92787;92788;92789;92790	80414;80415;80416;80417;80418;80419;80420	80416				7	107850000	119720000	188710000	7273800	0	54811000
TCMSTIVGVMAYFVK	TYGSIGSPLQSLNRRTCMSTIVGVMAYFVK	TCMSTIVGVMAYFVKDPNDPDGKPVVDGYA	R	T	C	V	K	D	1	0	0	0	1	0	0	1	0	1	0	1	2	1	0	1	2	0	1	3	0	0	15	0	1705.82	AAEL021257-PB;AAEL022544-PA	AAEL021257-PB	494	508	yes	no	3	0.00027076	76.728	By MS/MS	By MS/MS	By MS/MS				1	1	1				18189000	3911000	5191400	9086800	0	0	0			11568	1321	13666	92791;92792;92793	80421;80422;80423	80421				3	3911000	5589700	10165000	0	0	0
TCPSNEVMCK	CSDGSDEDSEKCLNKTCPSNEVMCKSGDRC	KCLNKTCPSNEVMCKSGDRCIPRGWLCDRE	K	T	C	C	K	S	0	0	1	0	2	0	1	0	0	0	0	1	1	0	1	1	1	0	0	1	0	0	10	0	1224.49	AAEL019755-PM;AAEL019755-PC;AAEL019755-PQ;AAEL019755-PE;AAEL019755-PJ;AAEL019755-PL;AAEL019755-PO;AAEL019755-PD;AAEL019755-PG;AAEL019755-PI;AAEL019755-PH;AAEL019755-PB;AAEL019755-PR;AAEL019755-PA	AAEL019755-PM	79	88	yes	no	2	0.013625	60.019			By MS/MS						1				12279000	0	0	12279000	0	0	0			11569	1257	13667	92794	80424	80424				1	0	0	13735000	0	0	0
TCVADESHAGCEK	DEHVKLVNELTEFAKTCVADESHAGCEKSL	AKTCVADESHAGCEKSLHTLFGDELCKVAS	K	T	C	E	K	S	2	0	0	1	2	0	2	1	1	0	0	1	0	0	0	1	1	0	0	1	0	0	13	0	1462.58	sp|P_P02769|ALBU_BOVIN;CON__P02769	sp|P_P02769|ALBU_BOVIN	76	88	yes	no	2;3	8.9037e-05	104.79	By MS/MS		By MS/MS	By MS/MS	By MS/MS	By MS/MS	1		2	2	2	2	77937000	7672000	0	16790000	18870000	17198000	17407000		+	11570	1469	13668	92795;92796;92797;92798;92799;92800;92801;92802;92803	80425;80426;80427;80428;80429;80430;80431;80432;80433	80433				9	7672000	0	18781000	31413000	30102000	23607000
TDAEAVQR	PVVEMNLGASKEGSRTDAEAVQREEEAIKL	ASKEGSRTDAEAVQREEEAIKLDGLNVSQI	R	T	D	Q	R	E	2	1	0	1	0	1	1	0	0	0	0	0	0	0	0	0	1	0	0	1	0	0	8	0	888.43	AAEL012827-PA	AAEL012827-PA	47	54	yes	yes	2	0.0043993	92.47	By MS/MS		By MS/MS				1		1				0	0	0	0	0	0	0			11571	1021	13669	92804;92805	80434;80435	80434				2	0	0	0	0	0	0
TDAGLAAGPSDNAQDLYSNNPSPPK	REGNECGRYPTCKKKTDAGLAAGPSDNAQD	DNAQDLYSNNPSPPKASAPSSGGDDDVLTS	K	T	D	P	K	A	4	0	3	3	0	1	0	2	0	0	2	1	0	0	4	3	1	0	1	0	0	0	25	0	2499.15	AAEL019861-PL;AAEL019861-PK;AAEL019861-PJ;AAEL019861-PI;AAEL019861-PH;AAEL019861-PG;AAEL019861-PF;AAEL019861-PE;AAEL019861-PD;AAEL019861-PC;AAEL019861-PB;AAEL019861-PA	AAEL019861-PL	72	96	yes	no	2;3	3.2088e-35	202.41	By MS/MS	By MS/MS	By MS/MS	By MS/MS	By MS/MS	By MS/MS	2	1	2	2	2	1	314360000	62924000	0	76491000	65489000	62018000	47439000			11572	1271	13670	92806;92807;92808;92809;92810;92811;92812;92813;92814;92815	80436;80437;80438;80439;80440;80441;80442;80443;80444	80437				9	62924000	0	85563000	109020000	108550000	64335000
TDAPSNTWCR	CYDAKTWKIVGKAVKTDAPSNTWCRAPGTT	GKAVKTDAPSNTWCRAPGTTEGVAMIENIM	K	T	D	C	R	A	1	1	1	1	1	0	0	0	0	0	0	0	0	0	1	1	2	1	0	0	0	0	10	0	1206.51	AAEL026787-PA	AAEL026787-PA	900	909	yes	yes	2	2.9208e-06	140.5	By matching	By MS/MS	By MS/MS	By matching		By MS/MS	1	1	1	1		1	127750000	27401000	28500000	34704000	6740000	0	30403000			11573	1419	13671	92816;92817;92818;92819;92820	80445;80446;80447	80447				3	27401000	30686000	38820000	11221000	0	41232000
TDAVTNVQPR	VQMQAPHLSVGTPYKTDAVTNVQPRGVSMI	GTPYKTDAVTNVQPRGVSMIMSSENPAAGV	K	T	D	P	R	G	1	1	1	1	0	1	0	0	0	0	0	0	0	0	1	0	2	0	0	2	0	0	10	0	1099.56	AAEL014999-PL;AAEL014999-PO;AAEL014999-PB;AAEL014999-PG;AAEL014999-PD;AAEL014999-PE;AAEL014999-PI;AAEL014999-PH;AAEL014999-PN;AAEL014999-PP;AAEL014999-PK;AAEL014999-PM;AAEL014999-PJ;AAEL014999-PC;AAEL014999-PF	AAEL014999-PL	289	298	yes	no	2	0.002726	78.334				By MS/MS	By MS/MS					1	1		6081700	0	0	0	2753300	3328400	0			11574	1152	13672	92821;92822	80448;80449	80449				2	0	0	0	4583600	5825700	0
TDDNFDGQR	RANLNVHINPVCLPKTDDNFDGQRCMVSGW	PVCLPKTDDNFDGQRCMVSGWGRENFKPDG	K	T	D	Q	R	C	0	1	1	3	0	1	0	1	0	0	0	0	0	1	0	0	1	0	0	0	0	0	9	0	1066.43	AAEL002301-PA;AAEL002301-PB	AAEL002301-PA	265	273	yes	no	2	6.9812e-13	182.39	By MS/MS	By MS/MS	By MS/MS	By MS/MS	By MS/MS	By MS/MS	4	2	2	1	1	2	1397300000	408300000	378580000	241190000	84166000	109840000	175170000			11575	197	13673	92823;92824;92825;92826;92827;92828;92829;92830;92831;92832;92833;92834	80450;80451;80452;80453;80454;80455;80456;80457;80458;80459;80460;80461;80462;80463;80464;80465	80453				13	408300000	407620000	269790000	140120000	192260000	237560000
TDDQIMASSFASIGKPPR	LNEDQICVFRGVQLKTDDQIMASSFASIGK	QIMASSFASIGKPPRNVKFEQSTVTSVPLG	K	T	D	P	R	N	2	1	0	2	0	1	0	1	0	2	0	1	1	1	2	3	1	0	0	0	0	0	18	1	1919.94	AAEL010125-PB	AAEL010125-PB	44	61	yes	yes	2;3	8.794e-37	205.96	By MS/MS	By MS/MS	By MS/MS	By MS/MS	By MS/MS	By MS/MS	2	3	3	2	2	2	684690000	16272000	319440000	12950000	83084000	114490000	138450000			11576	821	13674;13675	92835;92836;92837;92838;92839;92840;92841;92842;92843;92844;92845;92846;92847;92848	80466;80467;80468;80469;80470;80471;80472;80473;80474;80475;80476;80477;80478;80479;80480	80469		943		15	16272000	343950000	14486000	138320000	200390000	187760000
TDDRNTPLK	SAPVRGTARIFIAPKTDDRNTPLKYSEWRG	IFIAPKTDDRNTPLKYSEWRGYVLEMDKFV	K	T	D	L	K	Y	0	1	1	2	0	0	0	0	0	0	1	1	0	0	1	0	2	0	0	0	0	0	9	1	1058.54	AAEL020579-PA	AAEL020579-PA	511	519	yes	yes	2	0.0068924	87.476		By MS/MS	By MS/MS	By MS/MS	By MS/MS	By MS/MS		1	1	1	1	1	483840000	0	105880000	32870000	86762000	117030000	141300000			11577	1298	13676	92849;92850;92851;92852;92853	80481;80482;80483	80482				3	0	114000000	36768000	144440000	204840000	191620000
TDDVEEKGDDDTAK	KKGASEEPNADDASKTDDVEEKGDDDTAKK	KTDDVEEKGDDDTAKKEDDGESKDGEGSEK	K	T	D	A	K	K	1	0	0	5	0	0	2	1	0	0	0	2	0	0	0	0	2	0	0	1	0	0	14	1	1536.64	AAEL010228-PA	AAEL010228-PA	63	76	yes	yes	3	0.0046741	56.147	By matching				By MS/MS	By MS/MS	1				1	1	3313600	743730	0	0	0	1434600	1135300			11578	833	13677	92854;92855;92856	80484	80484				1	743730	0	0	0	2511000	1539600
TDEAGQTVAHPK	NKKLKDGFTCPKEQKTDEAGQTVAHPKFAH	EQKTDEAGQTVAHPKFAHPTDCQRFYVCLN	K	T	D	P	K	F	2	0	0	1	0	1	1	1	1	0	0	1	0	0	1	0	2	0	0	1	0	0	12	0	1252.6	AAEL012245-PA	AAEL012245-PA	165	176	yes	yes	2;3	0.00026155	99.653	By MS/MS	By matching	By matching	By matching			2	1	1	2			32706000	18967000	4567300	4441700	4730000	0	0			11579	984	13678	92857;92858;92859;92860;92861;92862	80485;80486	80485				2	18967000	4917700	4968500	7874400	0	0
TDEKGNNIPFGDQR	RTPKRGTVRLFMGPRTDEKGNNIPFGDQRR	RTDEKGNNIPFGDQRRWMIELDKFTVNLNP	R	T	D	Q	R	R	0	1	2	2	0	1	1	2	0	1	0	1	0	1	1	0	1	0	0	0	0	0	14	1	1589.74	AAEL013501-PA	AAEL013501-PA	532	545	yes	yes	2;3	8.1115e-59	240.8	By matching	By matching		By MS/MS	By MS/MS	By MS/MS	1	1		2	2	2	758820000	10807000	12191000	0	207030000	262510000	266280000			11580	1069	13679	92863;92864;92865;92866;92867;92868;92869;92870	80487;80488;80489;80490	80488				4	10807000	13126000	0	344660000	459480000	361130000
TDEPGEYDIEQVSQR	KTGTASSCVIYNVTKTDEPGEYDIEQVSQR	TDEPGEYDIEQVSQRNPLSVGPLKHEYSYT	K	T	D	Q	R	N	0	1	0	2	0	2	3	1	0	1	0	0	0	0	1	1	1	0	1	1	0	0	15	0	1764.78	AAEL016972-PC	AAEL016972-PC	63	77	yes	yes	2;3	5.1822e-62	255.52	By MS/MS	By MS/MS	By matching	By MS/MS	By MS/MS	By MS/MS	2	2	1	2	2	2	7836800000	1417800000	1112400000	335250000	1561400000	1408000000	2001900000			11581	1174	13680	92871;92872;92873;92874;92875;92876;92877;92878;92879;92880;92881	80491;80492;80493;80494;80495;80496;80497;80498;80499;80500	80493				10	1417800000	1197800000	375010000	2599300000	2464500000	2714900000
TDFFHDLHGIASPVK	NAGGKRTFEVCGWGRTDFFHDLHGIASPVK	TDFFHDLHGIASPVKLKTKLPFLKPSICNN	R	T	D	V	K	L	1	0	0	2	0	0	0	1	2	1	1	1	0	2	1	1	1	0	0	1	0	0	15	0	1682.84	AAEL003631-PA	AAEL003631-PA	283	297	yes	yes	3;4	3.5141e-07	121.99	By MS/MS	By matching	By matching	By MS/MS	By MS/MS	By MS/MS	2	1	1	1	2	1	390890000	55898000	35077000	26971000	99109000	80669000	93162000			11582	321	13681	92882;92883;92884;92885;92886;92887;92888;92889	80501;80502;80503;80504;80505	80502				5	55898000	37768000	30169000	164990000	141200000	126340000
TDFGGTSSDQMLK	SELNMTQAIATGFGRTDFGGTSSDQMLKVQ	GRTDFGGTSSDQMLKVQLDVFDASACGYLN	R	T	D	L	K	V	0	0	0	2	0	1	0	2	0	0	1	1	1	1	0	2	2	0	0	0	0	0	13	0	1385.61	AAEL007969-PC	AAEL007969-PC	202	214	yes	yes	2	1.6896e-08	143.5	By MS/MS	By MS/MS	By MS/MS	By MS/MS	By MS/MS	By MS/MS	2	2	2	2	2	2	2229800000	745790000	691140000	614750000	39913000	74197000	63963000			11583	665	13682;13683	92890;92891;92892;92893;92894;92895;92896;92897;92898;92899;92900;92901	80506;80507;80508;80509;80510;80511;80512;80513;80514;80515;80516	80512		747		11	745790000	744160000	687660000	66445000	129870000	86745000
TDFIQPVCLPASNFK	LNDIALLRLDRDIQRTDFIQPVCLPASNFK	TDFIQPVCLPASNFKNSLAGDVNFVTGFGR	R	T	D	F	K	N	1	0	1	1	1	1	0	0	0	1	1	1	0	2	2	1	1	0	0	1	0	0	15	0	1735.86	AAEL019767-PB;AAEL019767-PC;AAEL019767-PA	AAEL019767-PB	259	273	yes	no	2	3.0949e-27	183.99	By MS/MS	By MS/MS	By MS/MS	By MS/MS	By MS/MS	By MS/MS	1	1	1	1	1	1	3411000000	885520000	791600000	1106100000	114950000	60987000	451870000			11584	1258	13684	92902;92903;92904;92905;92906;92907	80517;80518;80519;80520;80521;80522	80522				6	885520000	852330000	1237300000	191370000	106750000	612810000
TDFPEAWIWESYGGSEGFSGEK	GAGGGAGFFSSGRIRTDFPEAWIWESYGGS	IWESYGGSEGFSGEKTITKKVPDTITSWMI	R	T	D	E	K	T	1	0	0	1	0	0	4	4	0	1	0	1	0	2	1	3	1	2	1	0	0	0	22	0	2478.07	AAEL008607-PL	AAEL008607-PL	663	684	yes	yes	2;3	9.9038e-100	281.07	By MS/MS	By MS/MS	By MS/MS	By MS/MS	By MS/MS	By MS/MS	3	2	2	2	2	2	859140000	234080000	166140000	330780000	52531000	38666000	36951000			11585	719	13685	92908;92909;92910;92911;92912;92913;92914;92915;92916;92917;92918;92919;92920	80523;80524;80525;80526;80527;80528;80529;80530;80531;80532;80533;80534;80535;80536;80537;80538;80539;80540;80541;80542	80524				20	234080000	178880000	370010000	87452000	67678000	50112000
TDFQEGDSR	VAFTGDTLLIRGCGRTDFQEGDSRTLYKSV	IRGCGRTDFQEGDSRTLYKSVHEKIFTLPE	R	T	D	S	R	T	0	1	0	2	0	1	1	1	0	0	0	0	0	1	0	1	1	0	0	0	0	0	9	0	1053.44	AAEL009700-PC;AAEL009700-PD	AAEL009700-PC	202	210	yes	no	2	0.013131	62.546	By matching	By matching	By matching		By MS/MS		1	1	1		1		35498000	17125000	6584600	8837000	0	2952200	0			11586	791	13686	92921;92922;92923;92924	80543	80543				1	17125000	7089800	9885100	0	5167300	0
TDFQLLNVR	NNRYVLTAAQCLANRTDFQLLNVRLGELDK	QCLANRTDFQLLNVRLGELDKSQYLDCSVY	R	T	D	V	R	L	0	1	1	1	0	1	0	0	0	0	2	0	0	1	0	0	1	0	0	1	0	0	9	0	1104.59	AAEL003279-PA	AAEL003279-PA	103	111	yes	yes	2	1.1467e-05	138.83	By matching	By matching	By MS/MS	By MS/MS	By MS/MS		1	1	1	1	1		4934600000	858340000	2020400000	1707600000	348290000	0	0			11587	290	13687	92925;92926;92927;92928;92929	80544;80545;80546	80545				2	858340000	2175400000	1910200000	579820000	0	0
TDFSESWFWK	PERRDRPYRNAIRLRTDFSESWFWKNSTMK	AIRLRTDFSESWFWKNSTMKNQKTQTFHDV	R	T	D	W	K	N	0	0	0	1	0	0	1	0	0	0	0	1	0	2	0	2	1	2	0	0	0	0	10	0	1331.58	AAEL000087-PB	AAEL000087-PB	635	644	yes	yes	2	0.00033717	103.87	By MS/MS	By matching	By MS/MS	By matching	By MS/MS	By MS/MS	1	1	1	1	1	1	108490000	25675000	29278000	16292000	14152000	8361700	14736000			11588	12	13688	92930;92931;92932;92933;92934;92935	80547;80548;80549;80550	80547				4	25675000	31524000	18224000	23560000	14636000	19984000
TDGQVILR	LGDPRVLDIGKKYGKTDGQVILRYLIQLGT	IGKKYGKTDGQVILRYLIQLGTIPIPYSTK	K	T	D	L	R	Y	0	1	0	1	0	1	0	1	0	1	1	0	0	0	0	0	1	0	0	1	0	0	8	0	900.503	AAEL004096-PA	AAEL004096-PA	281	288	yes	yes	2	0.025533	84.244				By MS/MS	By MS/MS	By matching				1	1	1	129430000	0	0	0	42097000	35156000	52175000			11589	356	13689	92936;92937;92938	80551;80552	80551				0	0	0	0	70082000	61536000	70758000
TDGYVVTDQTDR	LMKSVHFHAPGENHKTDGYVVTDQTDRLLT	NHKTDGYVVTDQTDRLLTEHLKRTGGAVRT	K	T	D	D	R	L	0	1	0	3	0	1	0	1	0	0	0	0	0	0	0	0	3	0	1	2	0	0	12	0	1368.62	AAEL011395-PD;AAEL011395-PC;AAEL011395-PB;AAEL011395-PA	AAEL011395-PD	248	259	yes	no	2	0.0023178	76.143			By MS/MS						1				0	0	0	0	0	0	0			11590	913	13690	92939	80553	80553				1	0	0	0	0	0	0
TDHYSTSGQLEK	LQMNFTWLVTTALDRTDHYSTSGQLEKFSL	LDRTDHYSTSGQLEKFSLDIMDKSVCEQQY	R	T	D	E	K	F	0	0	0	1	0	1	1	1	1	0	1	1	0	0	0	2	2	0	1	0	0	0	12	0	1364.62	AAEL029072-PA	AAEL029072-PA	186	197	yes	yes	1;2;3	5.2733e-53	257.72	By MS/MS	By MS/MS	By MS/MS	By MS/MS	By MS/MS	By MS/MS	7	7	7	3	3	3	49710000000	16227000000	16615000000	13196000000	1004700000	1144900000	1523500000			11591	1456	13691	92940;92941;92942;92943;92944;92945;92946;92947;92948;92949;92950;92951;92952;92953;92954;92955;92956;92957;92958;92959;92960;92961;92962;92963;92964;92965;92966;92967;92968;92969	80554;80555;80556;80557;80558;80559;80560;80561;80562;80563;80564;80565;80566;80567;80568;80569;80570;80571;80572;80573;80574;80575;80576;80577;80578;80579;80580;80581;80582;80583;80584;80585;80586;80587;80588;80589;80590;80591;80592;80593;80594;80595;80596;80597;80598;80599;80600;80601	80577				47	16227000000	17890000000	14761000000	1672500000	2004000000	2066100000
TDIADVTTFDSLPLSWMVEADGIPRPTVAWMHNGEEVK	VKQPTQPEASPEILKTDIADVTTFDSLPLS	PRPTVAWMHNGEEVKASERIRITDSGTLYK	K	T	D	V	K	A	3	1	1	4	0	0	3	2	1	2	2	1	2	1	3	2	4	2	0	4	0	0	38	1	4227.03	AAEL025514-PA	AAEL025514-PA	2851	2888	yes	yes	3;4	9.5575e-65	206.83	By MS/MS	By MS/MS	By MS/MS	By MS/MS	By MS/MS	By MS/MS	2	1	2	3	2	2	493300000	70408000	70290000	88510000	136800000	57544000	69747000			11592	1392	13692;13693	92970;92971;92972;92973;92974;92975;92976;92977;92978;92979;92980;92981	80602;80603;80604;80605;80606;80607;80608;80609;80610;80611;80612;80613	80610		1582		12	70408000	75683000	99008000	227750000	100720000	94589000
TDKDLPDK	SSVTVAFDRTFRQIKTDKDLPDKTELEKFR	RTFRQIKTDKDLPDKTELEKFRFCGCGWPD	K	T	D	D	K	T	0	0	0	3	0	0	0	0	0	0	1	2	0	0	1	0	1	0	0	0	0	0	8	1	930.466	AAEL020579-PA	AAEL020579-PA	566	573	yes	yes	2	4.4237e-06	160.88	By matching	By matching	By matching	By MS/MS	By MS/MS	By MS/MS	1	1	1	1	1	1	102510000	14313000	7557000	12477000	22846000	16919000	28401000			11593	1298	13694	92982;92983;92984;92985;92986;92987	80614;80615;80616	80614				3	14313000	8136800	13956000	38034000	29614000	38517000
TDKDLPDKTELEK	SSVTVAFDRTFRQIKTDKDLPDKTELEKFR	IKTDKDLPDKTELEKFRFCGCGWPDHMLLP	K	T	D	E	K	F	0	0	0	3	0	0	2	0	0	0	2	3	0	0	1	0	2	0	0	0	0	0	13	2	1530.78	AAEL020579-PA	AAEL020579-PA	566	578	yes	yes	2;3	2.1808e-58	249.69	By MS/MS	By MS/MS	By MS/MS	By MS/MS	By MS/MS	By MS/MS	2	2	2	3	3	3	9340900000	832550000	700870000	540760000	2713800000	1900300000	2652600000			11594	1298	13695	92988;92989;92990;92991;92992;92993;92994;92995;92996;92997;92998;92999;93000;93001;93002	80617;80618;80619;80620;80621;80622;80623;80624;80625;80626;80627;80628;80629	80618				13	832550000	754640000	604900000	4517900000	3326200000	3597300000
TDKHPAADFGDVASFGNVDPTGEFVVSTR	LFDPIIEDYHKGFKKTDKHPAADFGDVASF	FGNVDPTGEFVVSTRVRCGRSMEGYPFNPC	K	T	D	T	R	V	3	1	1	4	0	0	1	3	1	0	0	1	0	3	2	2	3	0	0	4	0	0	29	1	3035.43	AAEL009185-PA;AAEL009185-PF;AAEL009185-PE;AAEL009185-PD;AAEL009185-PC;AAEL009185-PB	AAEL009185-PA	95	123	yes	no	3;4	8.6632e-29	173.68	By MS/MS	By MS/MS	By MS/MS	By MS/MS	By MS/MS	By MS/MS	2	2	2	2	2	2	1631000000	359720000	298610000	286000000	284580000	136350000	265720000			11595	755	13696	93003;93004;93005;93006;93007;93008;93009;93010;93011;93012;93013;93014	80630;80631;80632;80633;80634;80635;80636;80637;80638;80639;80640;80641	80631				12	359720000	321520000	319920000	473770000	238660000	360370000
TDLEMQIEGLKEELAYLR	VNGLRRVLDELTLARTDLEMQIEGLKEELA	EMQIEGLKEELAYLRKNHEEEMLALRGQTG	R	T	D	L	R	K	1	1	0	1	0	1	4	1	0	1	4	1	1	0	0	0	1	0	1	0	0	0	18	1	2150.09	sp|C_P08779|K1C16_HUMAN;CON__P08779	sp|C_P08779|K1C16_HUMAN	235	252	yes	no	2;3	4.0503e-21	160.69	By MS/MS		By MS/MS	By matching	By MS/MS	By MS/MS	1		2	1	1	1	127230000	18480000	0	24323000	5665300	15245000	63518000		+	11596	1472	13697;13698	93015;93016;93017;93018;93019;93020	80642;80643;80644;80645;80646	80646		1659		5	18480000	0	27208000	9431500	26684000	86141000
TDLLTNFPQLQEVVTK	VYFAGILDYLNYLTKTDLLTNFPQLQEVVT	DLLTNFPQLQEVVTKVLENENVKAYIEKRP	K	T	D	T	K	V	0	0	1	1	0	2	1	0	0	0	3	1	0	1	1	0	3	0	0	2	0	0	16	0	1844.99	AAEL011741-PE;AAEL011741-PC	AAEL011741-PE	169	184	yes	no	2;3	2.5584e-27	186.58	By MS/MS	By MS/MS	By MS/MS	By MS/MS	By MS/MS	By MS/MS	2	2	2	2	2	2	2574900000	230170000	357210000	419390000	751990000	388140000	427980000			11597	942	13699	93021;93022;93023;93024;93025;93026;93027;93028;93029;93030;93031;93032	80647;80648;80649;80650;80651;80652;80653;80654;80655;80656;80657;80658	80658				12	230170000	384620000	469130000	1251900000	679380000	580410000
TDLPMMAYIK	HIGSMLQALLIGSHRTDLPMMAYIKFDTEA	IGSHRTDLPMMAYIKFDTEALGRFTGQLGL	R	T	D	I	K	F	1	0	0	1	0	0	0	0	0	1	1	1	2	0	1	0	1	0	1	0	0	0	10	0	1181.58	AAEL006028-PA	AAEL006028-PA	649	658	yes	yes	2	0.00058691	96.492	By MS/MS	By MS/MS	By MS/MS	By MS/MS	By MS/MS	By MS/MS	4	4	2	4	4	3	2032400000	507610000	621650000	301510000	129930000	343310000	128380000			11598	503	13700;13701;13702	93033;93034;93035;93036;93037;93038;93039;93040;93041;93042;93043;93044;93045;93046;93047;93048;93049;93050;93051;93052;93053	80659;80660;80661;80662;80663;80664;80665;80666;80667;80668;80669;80670;80671	80660		571;572		12	507610000	669350000	337280000	216310000	600900000	174110000
TDLYDTK	VDEVRAQIPIFSQRRTDLYDTKQQKS____	IPIFSQRRTDLYDTKQQKS___________	R	T	D	T	K	Q	0	0	0	2	0	0	0	0	0	0	1	1	0	0	0	0	2	0	1	0	0	0	7	0	854.402	AAEL000143-PA	AAEL000143-PA	275	281	yes	yes	2	0.035885	52.403	By matching	By matching	By matching	By matching	By MS/MS	By MS/MS	1	1	1	1	1	1	72854000	7578100	10271000	7487500	17855000	13563000	16100000			11599	16	13703	93054;93055;93056;93057;93058;93059	80672;80673	80672				2	7578100	11060000	8375500	29724000	23739000	21834000
TDNGGFYRSSYTDAR	IGDYSLELEYHGELRTDNGGFYRSSYTDAR	TDNGGFYRSSYTDARGNTRWIATTQFESTD	R	T	D	A	R	G	1	2	1	2	0	0	0	2	0	0	0	0	0	1	0	2	2	0	2	0	0	0	15	1	1708.74	AAEL012783-PA	AAEL012783-PA	150	164	yes	yes	1;2	1.1458e-07	130.98	By MS/MS	By MS/MS	By MS/MS	By MS/MS	By MS/MS	By MS/MS	2	4	3	2	3	2	46835000000	10135000000	12146000000	8941600000	4882500000	4466400000	6263600000			11600	1018	13704	93060;93061;93062;93063;93064;93065;93066;93067;93068;93069;93070;93071;93072;93073;93074;93075	80674;80675;80676;80677;80678;80679;80680;80681;80682;80683;80684;80685;80686;80687;80688;80689;80690;80691;80692;80693;80694;80695	80691	784			21	10135000000	13078000000	10002000000	8128200000	7817700000	8494500000
TDPNYPAGFMDVITIEK	KIVMQRHIKIDGKVRTDPNYPAGFMDVITI	PNYPAGFMDVITIEKTNENFRLIYDVKGRF	R	T	D	E	K	T	1	0	1	2	0	0	1	1	0	2	0	1	1	1	2	0	2	0	1	1	0	0	17	0	1909.91	AAEL023983-PA	AAEL023983-PA	78	94	yes	yes	2	0.00044977	75.764	By MS/MS	By matching		By MS/MS			1	1		1			39000000	29965000	9034700	0	0	0	0			11601	1366	13705	93076;93077;93078	80696;80697	80696				2	29965000	9727900	0	0	0	0
TDQNLIDAVLLGSK	NFFFHAGETNWYGMKTDQNLIDAVLLGSKR	KTDQNLIDAVLLGSKRIGHGFAVLKHPKVL	K	T	D	S	K	R	1	0	1	2	0	1	0	1	0	1	3	1	0	0	0	1	1	0	0	1	0	0	14	0	1485.8	AAEL026165-PD;AAEL026165-PC;AAEL026165-PB;AAEL026165-PA	AAEL026165-PD	380	393	yes	no	2;3	4.5573e-05	103.88	By MS/MS		By MS/MS	By MS/MS	By MS/MS	By MS/MS	1		1	1	2	2	788140000	64934000	0	89686000	82528000	258670000	292330000			11602	1409	13706	93079;93080;93081;93082;93083;93084;93085	80698;80699;80700;80701;80702;80703;80704	80698				6	64934000	0	100320000	137390000	452760000	396440000
TDQVIQALIALVNDPEPEHPLR	CLPIISAENWKPATKTDQVIQALIALVNDP	LIALVNDPEPEHPLRADLAEEYLKDRKKFT	K	T	D	L	R	A	2	1	1	2	0	2	2	0	1	2	3	0	0	0	3	0	1	0	0	2	0	0	22	0	2467.31	AAEL000179-PA	AAEL000179-PA	101	122	yes	yes	3	4.2156e-05	75.112	By MS/MS	By MS/MS	By MS/MS	By MS/MS	By MS/MS	By MS/MS	1	1	1	1	1	1	47324000	12077000	5137000	9431800	7563500	6262300	6852400			11603	19	13707	93086;93087;93088;93089;93090;93091	80705;80706;80707;80708;80709;80710	80705				6	12077000	5531100	10550000	12592000	10961000	9293000
TDSGTYVCIADNGVGEPVFR	VLTSSGDLQIVQLHRTDSGTYVCIADNGVG	YVCIADNGVGEPVFREVKLQVNDPVPRDAY	R	T	D	F	R	E	1	1	1	2	1	0	1	3	0	1	0	0	0	1	1	1	2	0	1	3	0	0	20	0	2155.98	AAEL019468-PC;AAEL019468-PA;AAEL019468-PD;AAEL019468-PE;AAEL019468-PB	AAEL019468-PC	2264	2283	yes	no	2	8.9017e-66	246.25			By MS/MS						1				35657000	0	0	35657000	0	0	0			11604	1231	13708	93092	80711	80711				1	0	0	39886000	0	0	0
TDSIPFLSEEDQALMK	FKNVSLGNVLANTNKTDSIPFLSEEDQALM	DSIPFLSEEDQALMKRYKASAFEVQVGLHE	K	T	D	M	K	R	1	0	0	2	0	1	2	0	0	1	2	1	1	1	1	2	1	0	0	0	0	0	16	0	1822.87	AAEL002870-PC	AAEL002870-PC	416	431	yes	yes	2	0.0032145	65.395	By MS/MS	By matching		By MS/MS			1	1		1			30918000	0	21957000	0	8960500	0	0			11605	258	13709	93093;93094;93095	80712;80713	80713				2	0	23642000	0	14917000	0	0
TDSNWQQYNQHK	KGGFVTETSLRHFFRTDSNWQQYNQHKNAG	FFRTDSNWQQYNQHKNAGNTHSNNLHNDHR	R	T	D	H	K	N	0	0	2	1	0	3	0	0	1	0	0	1	0	0	0	1	1	1	1	0	0	0	12	0	1547.68	AAEL006131-PA	AAEL006131-PA	150	161	yes	yes	2;3	2.4552e-31	215.38	By MS/MS	By MS/MS	By MS/MS	By MS/MS	By MS/MS	By MS/MS	3	4	2	1	2	2	2996700000	924460000	1120000000	701220000	30716000	103830000	116400000			11606	509	13710;13711	93096;93097;93098;93099;93100;93101;93102;93103;93104;93105;93106;93107;93108;93109	80714;80715;80716;80717;80718;80719;80720;80721;80722;80723;80724;80725;80726;80727;80728;80729;80730;80731;80732;80733	80715	361;362			19	924460000	1206000000	784390000	51135000	181730000	157860000
TDTAEIPVPSFLELFPDR	GPLFQYALSVALQHRTDTAEIPVPSFLELF	AEIPVPSFLELFPDRFIEASAFPQLQEEGR	R	T	D	D	R	F	1	1	0	2	0	0	2	0	0	1	2	0	0	2	3	1	2	0	0	1	0	0	18	0	2046.03	AAEL013501-PA	AAEL013501-PA	157	174	yes	yes	2;3	9.5403e-38	212.95	By MS/MS	By matching	By matching	By MS/MS	By MS/MS	By MS/MS	2	1	2	2	1	2	4158200000	91705000	2469900	27705000	2153400000	910490000	972430000			11607	1069	13712	93110;93111;93112;93113;93114;93115;93116;93117;93118;93119	80734;80735;80736;80737;80738;80739	80738				6	91705000	2659400	30991000	3584900000	1593700000	1318800000
TDTELEIPFKPAR	DVRGILSWKATKSVKTDTELEIPFKPARVI	VKTDTELEIPFKPARVILQDFTGVPAVVDF	K	T	D	A	R	V	1	1	0	1	0	0	2	0	0	1	1	1	0	1	2	0	2	0	0	0	0	0	13	1	1515.79	AAEL008216-PA	AAEL008216-PA	74	86	yes	yes	2;3	0.001509	100.79	By matching	By matching	By MS/MS	By MS/MS	By MS/MS	By MS/MS	1	1	2	2	1	2	293810000	56807000	42523000	43032000	55681000	41109000	54662000			11608	687	13713	93120;93121;93122;93123;93124;93125;93126;93127;93128	80740;80741;80742;80743;80744	80744				4	56807000	45785000	48136000	92696000	71954000	74131000
TDTSGSGYPSK	GSKEYLTTNAHTRSRTDTSGSGYPSKQITT	TRSRTDTSGSGYPSKQITTTPPHDRFKDLT	R	T	D	S	K	Q	0	0	0	1	0	0	0	2	0	0	0	1	0	0	1	3	2	0	1	0	0	0	11	0	1098.48	AAEL022913-PC;AAEL022913-PB;AAEL022913-PA;AAEL002815-PA	AAEL022913-PC	92	102	yes	no	2	0.0016508	82.749	By matching	By matching		By MS/MS		By MS/MS	1	1		1		1	25443000	7220100	6054100	0	3719800	0	8449000			11609	1347	13714	93129;93130;93131;93132	80745;80746	80745				2	7220100	6518600	0	6192600	0	11458000
TDTYDSENSIIAYAIVHNSEGSVTVAQHK	FEYTNGTNQINTVTKTDTYDSENSIIAYAI	IVHNSEGSVTVAQHKNIEKIEYDPLLNRPS	K	T	D	H	K	N	3	0	2	2	0	1	2	1	2	3	0	1	0	0	0	4	3	0	2	3	0	0	29	0	3148.49	AAEL029034-PA	AAEL029034-PA	2447	2475	yes	yes	4	1.7397e-05	70.799					By MS/MS						1		46686000	0	0	0	0	46686000	0			11610	1454	13715	93133	80747	80747				0	0	0	0	0	81716000	0
TDVGSFSTVDISDDVEVTCHHYLEVCCSK	RIKCNGVCVPLNQCKTDVGSFSTVDISDDV	VEVTCHHYLEVCCSKENVVNGSANKCENSA	K	T	D	S	K	E	0	0	0	4	3	0	2	1	2	1	1	1	0	1	0	4	3	0	1	5	0	0	29	0	3358.44	AAEL002585-PA	AAEL002585-PA	43	71	yes	yes	3;4	1.5139e-29	181.64	By matching	By MS/MS	By MS/MS				1	1	2				425800000	64057000	135810000	225930000	0	0	0			11611	224	13716	93134;93135;93136;93137	80748;80749;80750	80750				3	64057000	146230000	252730000	0	0	0
TDVNFYEVEGVGYDFIPTVLDR	DPEGSILAEPEELNKTDVNFYEVEGVGYDF	VEGVGYDFIPTVLDRSVVDRWVKFNDKEAL	K	T	D	D	R	S	0	1	1	3	0	0	2	2	0	1	1	0	0	2	1	0	2	0	2	4	0	0	22	0	2547.22	AAEL008468-PA	AAEL008468-PA	285	306	yes	yes	2;3;4	8.4484e-164	333.62	By MS/MS	By MS/MS	By MS/MS	By MS/MS	By MS/MS	By MS/MS	2	2	3	3	3	3	2059800000	250480000	143380000	260180000	496030000	385800000	523880000			11612	703	13717	93138;93139;93140;93141;93142;93143;93144;93145;93146;93147;93148;93149;93150;93151;93152;93153	80751;80752;80753;80754;80755;80756;80757;80758;80759;80760;80761;80762;80763;80764;80765;80766;80767;80768;80769;80770;80771;80772;80773;80774	80764				24	250480000	154390000	291040000	825770000	675280000	710470000
TDYLSTSGQLQK	LQMNFTSLVTTGLDRTDYLSTSGQLQKFNL	LDRTDYLSTSGQLQKFNLNIMDKSVCDQQY	R	T	D	Q	K	F	0	0	0	1	0	2	0	1	0	0	2	1	0	0	0	2	2	0	1	0	0	0	12	0	1339.66	AAEL029073-PA	AAEL029073-PA	186	197	yes	yes	2;3	4.2212e-23	196.79	By MS/MS	By MS/MS	By MS/MS	By MS/MS	By MS/MS	By MS/MS	1	1	1	2	1	1	30865000000	7954700000	8613600000	8918200000	2004100000	1460400000	1914500000			11613	1457	13718	93154;93155;93156;93157;93158;93159;93160	80775;80776;80777;80778;80779;80780;80781;80782;80783;80784;80785;80786	80780				12	7954700000	9274400000	9975900000	3336300000	2556100000	2596400000
TDYVNEVR	EALAATGLIDHLIDRTDYVNEVRKITTEGV	IDHLIDRTDYVNEVRKITTEGVDVVMDCLC	R	T	D	V	R	K	0	1	1	1	0	0	1	0	0	0	0	0	0	0	0	0	1	0	1	2	0	0	8	0	994.472	AAEL019604-PC;AAEL019604-PB;AAEL019604-PA	AAEL019604-PC	264	271	yes	no	2	0.001093	110.81	By MS/MS	By MS/MS	By MS/MS	By matching	By MS/MS	By matching	1	1	1	1	1	1	295160000	90905000	49719000	48747000	31779000	33066000	40945000			11614	1247	13719	93161;93162;93163;93164;93165;93166	80787;80788;80789;80790	80788				4	90905000	53533000	54529000	52905000	57877000	55528000
TEAASGEDAAAKPAEEKPEGEGAK	ESSAMEVDASQTETKTEAASGEDAAAKPAE	AAKPAEEKPEGEGAKSEEAKPKPDNKFRLS	K	T	E	A	K	S	7	0	0	1	0	0	6	3	0	0	0	3	0	0	2	1	1	0	0	0	0	0	24	2	2342.09	AAEL006751-PA	AAEL006751-PA	56	79	yes	yes	3	1.2042e-06	103.29	By MS/MS		By MS/MS		By MS/MS	By MS/MS	1		1		1	1	26825000	12013000	0	7045100	0	3486700	4280800			11615	561	13720	93167;93168;93169;93170	80791;80792;80793	80791				3	12013000	0	7880700	0	6102800	5805500
TEAESWYQTK	AEVKAQYEEIANRSRTEAESWYQTKYEELQ	ANRSRTEAESWYQTKYEELQQTAGRHGDDL	R	T	E	T	K	Y	1	0	0	0	0	1	2	0	0	0	0	1	0	0	0	1	2	1	1	0	0	0	10	0	1241.56	sp|C_P13647|K2C5_HUMAN;CON__P13647	sp|C_P13647|K2C5_HUMAN	355	364	no	no	2	7.5712e-06	130.75	By matching	By matching	By matching	By matching	By matching	By MS/MS	1	1	1	1	1	1	423840000	81293000	67177000	109270000	52776000	60901000	52426000		+	11616	1475	13721	93171;93172;93173;93174;93175;93176	80794	80794				1	81293000	72331000	122230000	87861000	106600000	71099000
TEANNLLALLQR	______________________________	______________________________	M	T	E	Q	R	P	2	1	2	0	0	1	1	0	0	0	4	0	0	0	0	0	1	0	0	0	0	0	12	0	1354.76	AAEL011764-PA	AAEL011764-PA	2	13	yes	yes	2	3.2382e-53	249.69	By MS/MS	By MS/MS	By MS/MS	By MS/MS	By MS/MS	By MS/MS	1	1	1	2	2	1	3034400000	79293000	32660000	59632000	444780000	276480000	2141600000			11617	950	13722;13723	93177;93178;93179;93180;93181;93182;93183;93184	80795;80796;80797;80798;80799;80800;80801;80802;80803	80798	738			9	79293000	35165000	66705000	740450000	483930000	2904300000
TEANNLLALLQRPLEPTFLPK	______________________________	LALLQRPLEPTFLPKDDGKTVIDVPDDFLT	M	T	E	P	K	D	2	1	2	0	0	1	2	0	0	0	6	1	0	1	3	0	2	0	0	0	0	0	21	1	2377.34	AAEL011764-PA	AAEL011764-PA	2	22	yes	yes	2;3	1.9538e-118	289.98	By MS/MS	By MS/MS	By MS/MS	By MS/MS	By MS/MS	By MS/MS	3	1	2	3	3	3	14860000000	1315000000	207580000	151490000	5287500000	3818900000	4079700000			11618	950	13724;13725	93185;93186;93187;93188;93189;93190;93191;93192;93193;93194;93195;93196;93197;93198;93199	80804;80805;80806;80807;80808;80809;80810;80811;80812;80813;80814;80815	80814				11	1315000000	223500000	169460000	8802500000	6684400000	5532800000
TEANVATLTDFMR	LYPDKRTMGFPFDRRTEANVATLTDFMRPY	RRTEANVATLTDFMRPYSNMAATNVQIKFT	R	T	E	M	R	P	2	1	1	1	0	0	1	0	0	0	1	0	1	1	0	0	3	0	0	1	0	0	13	0	1467.7	AAEL011763-PA	AAEL011763-PA	654	666	yes	yes	2	1.5736e-46	232.88	By MS/MS	By MS/MS	By MS/MS	By MS/MS	By MS/MS	By MS/MS	1	1	1	1	1	1	4735400000	775340000	648850000	490360000	1347900000	626150000	846820000			11619	949	13726	93200;93201;93202;93203;93204;93205	80816;80817;80818;80819;80820;80821	80819				6	775340000	698640000	548520000	2243900000	1096000000	1148400000
TEANVATLTDFMRPYSNMAATNVQIK	LYPDKRTMGFPFDRRTEANVATLTDFMRPY	MRPYSNMAATNVQIKFTNTIISRT______	R	T	E	I	K	F	4	1	3	1	0	1	1	0	0	1	1	1	2	1	1	1	4	0	1	2	0	0	26	1	2885.41	AAEL011763-PA	AAEL011763-PA	654	679	yes	yes	2;3;4	5.3603e-170	335.58	By MS/MS	By MS/MS	By MS/MS	By MS/MS	By MS/MS	By MS/MS	3	8	6	7	8	6	14838000000	2515400000	3115200000	2120600000	2050200000	2123800000	2913300000			11620	949	13727;13728;13729;13730	93206;93207;93208;93209;93210;93211;93212;93213;93214;93215;93216;93217;93218;93219;93220;93221;93222;93223;93224;93225;93226;93227;93228;93229;93230;93231;93232;93233;93234;93235;93236;93237;93238;93239;93240;93241;93242;93243	80822;80823;80824;80825;80826;80827;80828;80829;80830;80831;80832;80833;80834;80835;80836;80837;80838;80839;80840;80841;80842;80843;80844;80845;80846;80847;80848;80849;80850;80851;80852;80853;80854;80855;80856;80857;80858	80835	728;729	1034;1035		36	2515400000	3354200000	2372100000	3413200000	3717300000	3950900000
TEAYSQHVQFEYNSVEGKPFLISISQSGIPVLK	DGSNNSKLLKNYTVRTEAYSQHVQFEYNSV	PFLISISQSGIPVLKFKYEGPKHEMTEIVY	R	T	E	L	K	F	1	0	1	0	0	3	3	2	1	3	2	2	0	2	2	5	1	0	2	3	0	0	33	1	3694.89	AAEL029031-PA	AAEL029031-PA	652	684	yes	yes	4	3.4155e-05	55.629			By MS/MS						1				15519000	0	0	15519000	0	0	0			11621	1453	13731	93244	80859	80859				1	0	0	17360000	0	0	0
TECVSSLNIPADYVEK	AEFTVSTTEDLQRYRTECVSSLNIPADYVE	ECVSSLNIPADYVEKFKKWEFPEDDTTMCY	R	T	E	E	K	F	1	0	1	1	1	0	2	0	0	1	1	1	0	0	1	2	1	0	1	2	0	0	16	0	1823.86	AAEL005772-PA	AAEL005772-PA	31	46	yes	yes	2	2.0957e-13	156.52	By MS/MS	By MS/MS	By MS/MS	By MS/MS	By MS/MS	By MS/MS	1	1	1	1	1	1	604620000	97163000	122690000	271620000	28648000	15562000	68939000			11622	480	13732	93245;93246;93247;93248;93249;93250	80860;80861;80862;80863;80864;80865	80862				6	97163000	132100000	303840000	47693000	27238000	93493000
TEDGQSVSPLHDIPLYANDAK	ERGAPNSTDYRVFIKTEDGQSVSPLHDIPL	VSPLHDIPLYANDAKTVYNMVVEVPRWTNA	K	T	E	A	K	T	2	0	1	3	0	1	1	1	1	1	2	1	0	0	2	2	1	0	1	1	0	0	21	0	2269.09	AAEL003193-PB;AAEL003193-PA	AAEL003193-PB	109	129	yes	no	3	1.6797e-06	110.44	By MS/MS	By MS/MS	By matching		By matching	By MS/MS	1	1	1		1	1	536680000	134340000	130580000	144150000	0	60937000	66681000			11623	282	13733	93251;93252;93253;93254;93255	80866;80867;80868	80866				3	134340000	140600000	161240000	0	106660000	90430000
TEDYVYLCEDGSTR	VGGAPAKPALNPNARTEDYVYLCEDGSTRP	RTEDYVYLCEDGSTRPITGPACSWAQRPWQ	R	T	E	T	R	P	0	1	0	2	1	0	2	1	0	0	1	0	0	0	0	1	2	0	2	1	0	0	14	0	1706.71	AAEL015458-PA	AAEL015458-PA	271	284	yes	yes	2	1.89e-08	142.08			By MS/MS						2				0	0	0	0	0	0	0			11624	1169	13734	93256;93257	80869;80870	80869				2	0	0	0	0	0	0
TEDYVYLCEDGSTRPITGPACSWAQR	VGGAPAKPALNPNARTEDYVYLCEDGSTRP	STRPITGPACSWAQRPWQGYMGNGDINSRF	R	T	E	Q	R	P	2	2	0	2	2	1	2	2	0	1	1	0	0	0	2	2	3	1	2	1	0	0	26	1	3031.34	AAEL015458-PA	AAEL015458-PA	271	296	yes	yes	2;3;4	9.0934e-254	407.05	By MS/MS	By MS/MS	By MS/MS		By MS/MS	By MS/MS	2	2	3		1	1	2313300000	477630000	500030000	1237100000	0	17760000	80792000			11625	1169	13735	93258;93259;93260;93261;93262;93263;93264;93265;93266	80871;80872;80873;80874;80875;80876;80877;80878	80875				8	477630000	538400000	1383800000	0	31087000	109570000
TEDYVYLCEDGSTRPITGPACSWAQRPWQGYMGNGDINSR	VGGAPAKPALNPNARTEDYVYLCEDGSTRP	RPWQGYMGNGDINSRFQRLQQRLQQFYQDA	R	T	E	S	R	F	2	3	2	3	2	2	2	5	0	2	1	0	1	0	3	3	3	2	3	1	0	0	40	2	4607.03	AAEL015458-PA	AAEL015458-PA	271	310	yes	yes	3;4	2.3341e-64	204.15	By MS/MS	By MS/MS	By MS/MS			By MS/MS	3	6	7			1	6549700000	404510000	1808400000	4258200000	0	0	78595000			11626	1169	13736;13737;13738;13739	93267;93268;93269;93270;93271;93272;93273;93274;93275;93276;93277;93278;93279;93280;93281;93282;93283	80879;80880;80881;80882;80883;80884;80885;80886;80887;80888;80889;80890;80891;80892;80893;80894;80895;80896;80897;80898;80899	80888	912	1287		21	404510000	1947100000	4763300000	0	0	106590000
TEEAVEAFLDAADTNKDDEEFVGLVNEVHSK	SPKDGFPKLVFASGRTEEAVEAFLDAADTN	DDEEFVGLVNEVHSKNIPLHYYRGYTVLGD	R	T	E	S	K	N	4	0	2	4	0	0	6	1	1	0	2	2	0	2	0	1	2	0	0	4	0	0	31	1	3420.58	AAEL001194-PA	AAEL001194-PA	460	490	yes	yes	3;4	1.4132e-62	223.75	By MS/MS	By MS/MS	By MS/MS	By MS/MS	By MS/MS	By MS/MS	2	1	1	2	2	2	695560000	243800000	55211000	60045000	132060000	102550000	101910000			11627	112	13740	93284;93285;93286;93287;93288;93289;93290;93291;93292;93293	80900;80901;80902;80903;80904;80905;80906;80907;80908	80908				9	243800000	59447000	67166000	219840000	179490000	138200000
TEEDIENAVR	EFVMVKLESELADKKTEEDIENAVRSVCSK	LADKKTEEDIENAVRSVCSKLPNTVTKQCD	K	T	E	V	R	S	1	1	1	1	0	0	3	0	0	1	0	0	0	0	0	0	1	0	0	1	0	0	10	0	1174.55	AAEL003046-PB	AAEL003046-PB	816	825	yes	yes	2	3.2212e-07	147.29	By MS/MS			By MS/MS	By MS/MS		1			1	1		0	0	0	0	0	0	0			11628	271	13741	93294;93295;93296	80909;80910;80911	80910				3	0	0	0	0	0	0
TEEEEYESIPSEGR	YSMKKCVSYWKQYKRTEEEEYESIPSEGRP	RTEEEEYESIPSEGRPAQEKEYPHVALIGT	R	T	E	G	R	P	0	1	0	0	0	0	6	1	0	1	0	0	0	0	1	2	1	0	1	0	0	0	14	0	1653.7	AAEL019590-PB;AAEL019590-PA	AAEL019590-PB	690	703	yes	no	2	6.1325e-08	135.99		By MS/MS						1					0	0	0	0	0	0	0			11629	1246	13742	93297	80912	80912				1	0	0	0	0	0	0
TEEEEYESIPSEGRPAQEK	YSMKKCVSYWKQYKRTEEEEYESIPSEGRP	EYESIPSEGRPAQEKEYPHVALIGTQQYGR	R	T	E	E	K	E	1	1	0	0	0	1	7	1	0	1	0	1	0	0	2	2	1	0	1	0	0	0	19	1	2206.99	AAEL019590-PB;AAEL019590-PA	AAEL019590-PB	690	708	yes	no	2;3	1.1638e-13	163.27	By MS/MS	By MS/MS	By MS/MS			By matching	2	2	2			1	355630000	125520000	116090000	101410000	0	0	12606000			11630	1246	13743	93298;93299;93300;93301;93302;93303;93304	80913;80914;80915;80916;80917	80914				5	125520000	124990000	113440000	0	0	17095000
TEEGVSDEK	FDEELYKVVGKGSEKTEEGVSDEKYLIATS	GKGSEKTEEGVSDEKYLIATSEQPIAAYHR	K	T	E	E	K	Y	0	0	0	1	0	0	3	1	0	0	0	1	0	0	0	1	1	0	0	1	0	0	9	0	992.43	AAEL005037-PA	AAEL005037-PA	259	267	yes	yes	2	0.0022285	83.265	By MS/MS		By MS/MS	By MS/MS	By matching	By MS/MS	1		1	1	1	1	22174000	9216200	0	7039700	1673800	1827600	2417200			11631	424	13744	93305;93306;93307;93308;93309	80918;80919;80920;80921	80920				4	9216200	0	7874700	2786400	3198900	3278100
TEELNKEVASNSELVQSSR	AEKNRRDAETWFLSKTEELNKEVASNSELV	NKEVASNSELVQSSRSEVTELRRVLQGLEI	K	T	E	S	R	S	1	1	2	0	0	1	4	0	0	0	2	1	0	0	0	4	1	0	0	2	0	0	19	1	2119.04	sp|C_P08779|K1C16_HUMAN;CON__P08779	sp|C_P08779|K1C16_HUMAN	312	330	yes	no	2;3	1.7871e-78	272.77			By MS/MS		By MS/MS	By MS/MS			2		1	1	170800000	0	0	83281000	0	40125000	47396000		+	11632	1472	13745	93310;93311;93312;93313	80922;80923;80924;80925	80923				4	0	0	93158000	0	70232000	64277000
TEESSEDDQHTEL	EASEEPNVDEIKPSKTEESSEDDQHTEL__	SKTEESSEDDQHTEL_______________	K	T	E	E	L	-	0	0	0	2	0	1	4	0	1	0	1	0	0	0	0	2	2	0	0	0	0	0	13	0	1518.6	AAEL017263-PA	AAEL017263-PA	913	925	yes	yes	2	0.011352	56.563	By MS/MS						1						8230800	8230800	0	0	0	0	0			11633	1189	13746	93314	80926	80926				1	8230800	0	0	0	0	0
TEEVEAEAVNR	LAAGVTGPEGHELSRTEEVEAEAVNRACVI	ELSRTEEVEAEAVNRACVIAHQTKTPLYVT	R	T	E	N	R	A	2	1	1	0	0	0	4	0	0	0	0	0	0	0	0	0	1	0	0	2	0	0	11	0	1245.58	AAEL007633-PL;AAEL007633-PK;AAEL007633-PJ;AAEL007633-PI;AAEL007633-PH;AAEL007633-PG;AAEL007633-PF;AAEL007633-PE;AAEL007633-PD;AAEL007633-PC;AAEL007633-PA;AAEL007633-PB;AAEL007633-PM	AAEL007633-PL	235	245	yes	no	2	0.0028618	76.465				By MS/MS	By MS/MS	By MS/MS				1	1	1	13863000	0	0	0	0	6648300	7214800			11634	633	13747	93315;93316;93317	80927;80928	80927				2	0	0	0	0	11637000	9784500
TEEVNQVGAYVWSHLSNIASSASPVR	CPDYLSVKWIKHILKTEEVNQVGAYVWSHL	WSHLSNIASSASPVRVEAQGLLADNDLGKK	K	T	E	V	R	V	3	1	2	0	0	1	2	1	1	1	1	0	0	0	1	5	1	1	1	4	0	0	26	0	2800.38	AAEL018103-PA;AAEL018103-PB;AAEL026175-PA	AAEL018103-PA	610	635	no	no	2;3;4	4.6889e-35	202.35	By MS/MS	By MS/MS	By MS/MS	By MS/MS	By MS/MS	By MS/MS	1	2	2	3	2	2	1643400000	109500000	157860000	147370000	362390000	327640000	538650000			11635	1211;1410	13748	93318;93319;93320;93321;93322;93323;93324;93325;93326;93327;93328;93329	80929;80930;80931;80932;80933;80934;80935;80936;80937;80938	80934				10	109500000	169970000	164850000	603290000	573470000	730500000
TEEVVENVLGELKK	______________________________	KTEEVVENVLGELKKIYKSKLLPLEEHYSF	K	T	E	K	K	I	0	0	1	0	0	0	4	1	0	0	2	2	0	0	0	0	1	0	0	3	0	0	14	1	1585.86	AAEL010403-PA;AAEL010403-PB	AAEL010403-PA	11	24	yes	no	3	0.014359	48.214						By MS/MS						1	0	0	0	0	0	0	0			11636	843	13749	93330	80939	80939				1	0	0	0	0	0	0
TEFEPLLK	LNESDEAKAKFDELKTEFEPLLKWLNDVAL	AKFDELKTEFEPLLKWLNDVALKDKIAKAL	K	T	E	L	K	W	0	0	0	0	0	0	2	0	0	0	2	1	0	1	1	0	1	0	0	0	0	0	8	0	975.528	AAEL012827-PA	AAEL012827-PA	620	627	yes	yes	2	0.028521	53.754	By MS/MS						1						0	0	0	0	0	0	0			11637	1021	13750	93331	80940	80940				1	0	0	0	0	0	0
TEFIDNR	SPRWALASYSCIMGKTEFIDNRNIAELNWM	SYSCIMGKTEFIDNRNIAELNWMLFAGTSQ	K	T	E	N	R	N	0	1	1	1	0	0	1	0	0	1	0	0	0	1	0	0	1	0	0	0	0	0	7	0	893.424	AAEL027694-PC;AAEL027694-PE;AAEL027694-PD;AAEL027694-PB;AAEL027694-PA	AAEL027694-PC	1768	1774	yes	no	2	0.0019033	107.43	By MS/MS	By MS/MS		By matching			1	1		1			92149000	42742000	27265000	0	22142000	0	0			11638	1432	13751	93332;93333;93334	80941;80942	80942				2	42742000	29357000	0	36862000	0	0
TEFNPEFR	______________________________	______________________________	M	T	E	F	R	G	0	1	1	0	0	0	2	0	0	0	0	0	0	2	1	0	1	0	0	0	0	0	8	0	1038.48	AAEL027199-PA	AAEL027199-PA	2	9	yes	yes	2	0.018635	51.787	By matching	By MS/MS	By matching	By matching		By matching	1	1	1	1		1	121260000	28211000	24135000	27088000	24620000	0	17203000			11639	1424	13752	93335;93336;93337;93338;93339	80943	80943				1	28211000	25987000	30301000	40987000	0	23331000
TEFPEQTSIQLQFAHLEELSAR	YCFVSSVTAETHSCRTEFPEQTSIQLQFAH	SIQLQFAHLEELSARMMYRMPNVERLDIFN	R	T	E	A	R	M	2	1	0	0	0	3	4	0	1	1	3	0	0	2	1	2	2	0	0	0	0	0	22	0	2573.28	AAEL000650-PA	AAEL000650-PA	50	71	yes	yes	2;3	7.6855e-30	185.87	By MS/MS	By MS/MS	By MS/MS	By MS/MS	By MS/MS	By MS/MS	2	3	1	3	4	5	2608600000	337280000	358170000	165480000	455360000	267360000	1025000000			11640	65	13753	93340;93341;93342;93343;93344;93345;93346;93347;93348;93349;93350;93351;93352;93353;93354;93355;93356;93357	80944;80945;80946;80947;80948;80949;80950;80951;80952;80953;80954;80955;80956	80950				11	337280000	385650000	185110000	758060000	467970000	1390100000
TEFQAGWHNR	KGYGTEPTGDGSILRTEFQAGWHNRCDQNL	GSILRTEFQAGWHNRCDQNLIPVTARTFES	R	T	E	N	R	C	1	1	1	0	0	1	1	1	1	0	0	0	0	1	0	0	1	1	0	0	0	0	10	0	1244.57	AAEL029057-PA	AAEL029057-PA	2249	2258	yes	yes	3	0.00022812	96.668			By matching	By matching	By MS/MS	By MS/MS			1	1	1	1	395660000	0	0	29167000	63123000	148060000	155310000			11641	1455	13754	93358;93359;93360;93361	80957;80958	80957				2	0	0	32627000	105080000	259160000	210630000
TEFQDSGEFK	DIVVENDKLVLKFKKTEFQDSGEFKIVLEN	LKFKKTEFQDSGEFKIVLENATGAEEHTTN	K	T	E	F	K	I	0	0	0	1	0	1	2	1	0	0	0	1	0	2	0	1	1	0	0	0	0	0	10	0	1186.51	AAEL002565-PE;AAEL002565-PD;AAEL002565-PC;AAEL002565-PB;AAEL002565-PA;AAEL002565-PH;AAEL002565-PF	AAEL002565-PE	1629	1638	yes	no	2	0.00042938	100.98		By MS/MS	By MS/MS	By MS/MS	By matching	By matching		1	1	1	1	1	93964000	0	20511000	13420000	19569000	18316000	22147000			11642	221	13755	93362;93363;93364;93365;93366	80959;80960;80961	80961				3	0	22085000	15012000	32579000	32059000	30035000
TEFTTER	KYETGINWIAELLQKTEFTTERVKVCASKM	WIAELLQKTEFTTERVKVCASKMVNDVAQA	K	T	E	E	R	V	0	1	0	0	0	0	2	0	0	0	0	0	0	1	0	0	3	0	0	0	0	0	7	0	882.408	AAEL008862-PA	AAEL008862-PA	654	660	yes	yes	2	0.004341	86.866	By MS/MS						1						13002000	13002000	0	0	0	0	0			11643	735	13756	93367	80962	80962				1	13002000	0	0	0	0	0
TEGSSAFFK	IMYKNTLDCWVKIGKTEGSSAFFKGAFSNV	WVKIGKTEGSSAFFKGAFSNVLRGTGGALV	K	T	E	F	K	G	1	0	0	0	0	0	1	1	0	0	0	1	0	2	0	2	1	0	0	0	0	0	9	0	972.455	AAEL004855-PA	AAEL004855-PA	267	275	yes	yes	2	0.08124	43.808					By MS/MS						1		0	0	0	0	0	0	0			11644	411	13757	93368	80963	80963				1	0	0	0	0	0	0
TEHGNQHGSPVLMK	DPFNMSNVVATGFGRTEHGNQHGSPVLMKA	RTEHGNQHGSPVLMKAVLNVMDQMKCRRKF	R	T	E	M	K	A	0	0	1	0	0	1	1	2	2	0	1	1	1	0	1	1	1	0	0	1	0	0	14	0	1533.74	AAEL005753-PA;AAEL005753-PB	AAEL005753-PA	204	217	yes	no	2;3	3.753e-05	105.03	By MS/MS	By MS/MS	By MS/MS	By MS/MS	By matching	By MS/MS	2	1	2	2	1	2	272460000	40875000	36587000	46789000	80769000	11669000	55773000			11645	476	13758;13759	93369;93370;93371;93372;93373;93374;93375;93376;93377;93378	80964;80965;80966;80967;80968;80969;80970	80968		520		7	40875000	39394000	52338000	134460000	20426000	75637000
TEIFSPVSIAGALSLLLLGSGGNTR	LAQKISLAIANPKSKTEIFSPVSIAGALSL	GALSLLLLGSGGNTRDELMNVMGFQHSRLT	K	T	E	T	R	D	2	1	1	0	0	0	1	4	0	2	5	0	0	1	1	4	2	0	0	1	0	0	25	0	2472.36	AAEL013936-PE;AAEL013936-PJ;AAEL013936-PH;AAEL013936-PG;AAEL013936-PF;AAEL013936-PD;AAEL013936-PI;AAEL013936-PC	AAEL013936-PE	59	83	no	no	2;3	3.1587e-224	386.37	By MS/MS	By MS/MS	By MS/MS	By MS/MS	By MS/MS	By MS/MS	3	2	2	2	2	2	12584000000	3278800000	4071100000	2387600000	979960000	722170000	1144400000			11646	1096;1095;1097;1094	13760	93379;93380;93381;93382;93383;93384;93385;93386;93387;93388;93389;93390;93391	80971;80972;80973;80974;80975;80976;80977;80978;80979;80980;80981;80982;80983	80982				13	3278800000	4383500000	2670800000	1631400000	1264000000	1552000000
TEIKELEYNLK	QDGTEVQADNFVEMKTEIKELEYNLKEITY	VEMKTEIKELEYNLKEITYTLYIAEARHYD	K	T	E	L	K	E	0	0	1	0	0	0	3	0	0	1	2	2	0	0	0	0	1	0	1	0	0	0	11	1	1378.73	AAEL025514-PA	AAEL025514-PA	2995	3005	yes	yes	2;3	0.0001717	119.16	By MS/MS	By MS/MS	By matching	By MS/MS	By MS/MS	By MS/MS	1	1	2	2	2	2	124930000	8768100	23610000	17268000	12431000	30929000	31929000			11647	1392	13761	93392;93393;93394;93395;93396;93397;93398;93399;93400;93401	80984;80985;80986;80987;80988;80989;80990	80985				7	8768100	25422000	19316000	20694000	54135000	43301000
TEINGDLSNR	DPLLGESYPVPSKQRTEINGDLSNRFEWRY	PSKQRTEINGDLSNRFEWRYFIRHVPVRGK	R	T	E	N	R	F	0	1	2	1	0	0	1	1	0	1	1	0	0	0	0	1	1	0	0	0	0	0	10	0	1117.54	AAEL000405-PG;AAEL000405-PK;AAEL000405-PJ;AAEL000405-PE;AAEL000405-PB;AAEL000405-PD;AAEL000405-PC;AAEL000405-PI;AAEL000405-PF;AAEL000405-PH	AAEL000405-PG	1710	1719	yes	no	2	0.0001345	112.84	By MS/MS	By MS/MS	By MS/MS	By MS/MS	By MS/MS	By MS/MS	2	2	2	2	2	2	334110000	81450000	62321000	48851000	43072000	44300000	54115000			11648	38	13762;13763	93402;93403;93404;93405;93406;93407;93408;93409;93410;93411;93412;93413	80991;80992;80993;80994;80995;80996;80997;80998;80999;81000	80998	44			10	81450000	67102000	54645000	71704000	77541000	73389000
TEKDELSDILQK	QKTLYPRYILTGWGKTEKDELSDILQKAVL	WGKTEKDELSDILQKAVLPRIDNEQCMQVL	K	T	E	Q	K	A	0	0	0	2	0	1	2	0	0	1	2	2	0	0	0	1	1	0	0	0	0	0	12	1	1417.73	AAEL017003-PB;AAEL017003-PC	AAEL017003-PB	203	214	yes	no	3	0.00096235	75.479	By MS/MS		By matching				1		1				53002000	35538000	0	17463000	0	0	0			11649	1176	13764	93414;93415	81001	81001				1	35538000	0	19535000	0	0	0
TEKDFDAPAK	EMRSKYSGIEPPVVRTEKDFDAPAKYHVSA	PPVVRTEKDFDAPAKYHVSADVEYLRYLVS	R	T	E	A	K	Y	2	0	0	2	0	0	1	0	0	0	0	2	0	1	1	0	1	0	0	0	0	0	10	1	1120.54	AAEL017460-PA	AAEL017460-PA	491	500	yes	yes	2	0.018013	72.643				By matching	By MS/MS	By matching				1	1	1	8305600	0	0	0	3111000	2870300	2324300			11650	1203	13765	93416;93417;93418	81002	81002				1	0	0	0	5179100	5024000	3152200
TELEAEIQTLK	NEECKLQKYYSEGNKTELEAEIQTLKANRA	EGNKTELEAEIQTLKANRAKLEKTIKSLNV	K	T	E	L	K	A	1	0	0	0	0	1	3	0	0	1	2	1	0	0	0	0	2	0	0	0	0	0	11	0	1273.68	AAEL019526-PA	AAEL019526-PA	162	172	yes	yes	2	6.4487e-05	111.46	By MS/MS		By MS/MS	By MS/MS	By MS/MS	By MS/MS	1		1	1	1	1	81993000	20082000	0	11392000	14642000	14956000	20922000			11651	1238	13766	93419;93420;93421;93422;93423	81003;81004;81005;81006;81007	81003				5	20082000	0	12743000	24376000	26178000	28373000
TELIVQGEDTAPGAWPWHVAIYHR	HQENPLQCGIPQISKTELIVQGEDTAPGAW	TAPGAWPWHVAIYHRKGRSDNYACGGTLIS	K	T	E	H	R	K	3	1	0	1	0	1	2	2	2	2	1	0	0	0	2	0	2	2	1	2	0	0	24	0	2745.37	AAEL018109-PB	AAEL018109-PB	39	62	yes	yes	3;4	1.0465e-43	207.82	By MS/MS	By MS/MS	By MS/MS	By MS/MS	By MS/MS	By MS/MS	2	2	2	2	2	2	982640000	276900000	321390000	112320000	75200000	77535000	119300000			11652	1212	13767	93424;93425;93426;93427;93428;93429;93430;93431;93432;93433;93434;93435	81008;81009;81010;81011;81012;81013;81014;81015;81016;81017	81008				8	276900000	346050000	125640000	125190000	135710000	161790000
TELLTSGGVTLAGQR	VSKEELAKIVQGFDKTELLTSGGVTLAGQR	TELLTSGGVTLAGQRYIYLSGTDRVIRAKL	K	T	E	Q	R	Y	1	1	0	0	0	1	1	3	0	0	3	0	0	0	0	1	3	0	0	1	0	0	15	0	1501.81	AAEL013353-PG;AAEL013353-PF;AAEL013353-PE	AAEL013353-PG	53	67	yes	no	2	5.4555e-09	129.84	By MS/MS	By MS/MS	By matching		By matching	By matching	1	1	1		1	1	164950000	49014000	21251000	37685000	0	25369000	31627000			11653	1058	13768	93436;93437;93438;93439;93440	81018;81019	81018				1	49014000	22881000	42155000	0	44405000	42892000
TELNTMK	VLAYGLSKFRIKMFKTELNTMKVQTGVQID	KFRIKMFKTELNTMKVQTGVQIDEMLVKGN	K	T	E	M	K	V	0	0	1	0	0	0	1	0	0	0	1	1	1	0	0	0	2	0	0	0	0	0	7	0	835.411	AAEL009927-PB	AAEL009927-PB	113	119	yes	yes	1;2	0.0025688	130.77	By MS/MS	By MS/MS	By MS/MS	By MS/MS	By MS/MS	By MS/MS	1	1	1	2	2	2	253240000	29176000	38525000	23395000	58995000	40392000	62757000			11654	802	13769	93441;93442;93443;93444;93445;93446;93447;93448;93449	81020;81021;81022;81023;81024;81025;81026	81022				7	29176000	41480000	26169000	98213000	70700000	85109000
TELQNINNNEK	WKQDGKKSDNIKRLKTELQNINNNEKLRKR	KRLKTELQNINNNEKLRKRLGELNMDLSVL	K	T	E	E	K	L	0	0	4	0	0	1	2	0	0	1	1	1	0	0	0	0	1	0	0	0	0	0	11	0	1315.64	AAEL021904-PA	AAEL021904-PA	1012	1022	yes	yes	2	0.0142	61.161						By MS/MS						1	0	0	0	0	0	0	0			11655	1330	13770	93450	81027	81027				1	0	0	0	0	0	0
TELQYDPHVPDEVVR	HTLAVLMFDMMSMERTELQYDPHVPDEVVR	TELQYDPHVPDEVVRMYDESITALPDSLKN	R	T	E	V	R	M	0	1	0	2	0	1	2	0	1	0	1	0	0	0	2	0	1	0	1	3	0	0	15	0	1795.87	AAEL025319-PA;AAEL022961-PA;AAEL000748-PA	AAEL025319-PA	372	386	yes	no	2;3	1.5412e-28	198.49		By matching	By matching	By MS/MS	By MS/MS	By MS/MS		1	2	2	2	2	786330000	0	30735000	74812000	139950000	260720000	280110000			11656	74	13771	93451;93452;93453;93454;93455;93456;93457;93458;93459	81028;81029;81030;81031;81032;81033;81034	81029				7	0	33093000	83684000	232990000	456350000	379880000
TELVAPICIPTLEMAK	INDIALIKLNSTVERTELVAPICIPTLEMA	ELVAPICIPTLEMAKSMQVEGTSFDVAGWG	R	T	E	A	K	S	2	0	0	0	1	0	2	0	0	2	2	1	1	0	2	0	2	0	0	1	0	0	16	0	1784.94	AAEL005093-PA	AAEL005093-PA	233	248	yes	yes	2;3	1.1398e-05	107.17	By MS/MS	By MS/MS	By MS/MS			By matching	1	1	2			1	404450000	64737000	118600000	208210000	0	0	12898000			11657	430	13772	93460;93461;93462;93463;93464	81035;81036;81037;81038	81035				4	64737000	127700000	232910000	0	0	17492000
TEMGDKINGWAYFR	FDKRKAIEKVVQSCKTEMGDKINGWAYFRC	KTEMGDKINGWAYFRCFVMDRKISNGFKKM	K	T	E	F	R	C	1	1	1	1	0	0	1	2	0	1	0	1	1	1	0	0	1	1	1	0	0	0	14	1	1686.78	AAEL006423-PA	AAEL006423-PA	105	118	yes	yes	3	0.013484	51.064					By MS/MS	By matching					1	1	36049000	0	0	0	0	20579000	15470000			11658	537	13773	93465;93466	81039	81039	388	630		1	0	0	0	0	36020000	20980000
TEMNEIVLSGWANTK	DGHLRLAPTMYPYDKTEMNEIVLSGWANTK	TEMNEIVLSGWANTKTVVRHYTRNSPQEQV	K	T	E	T	K	T	1	0	2	0	0	0	2	1	0	1	1	1	1	0	0	1	2	1	0	1	0	0	15	0	1691.82	AAEL001508-PA;AAEL004667-PA	AAEL004667-PA	88	102	no	no	2;3	4.6948e-37	211.26	By MS/MS	By MS/MS	By MS/MS	By MS/MS	By MS/MS		3	3	3	1	3		882650000	249430000	353010000	240390000	0	39817000	0			11659	402;143	13774;13775	93467;93468;93469;93470;93471;93472;93473;93474;93475;93476;93477;93478;93479	81040;81041;81042;81043;81044;81045;81046;81047;81048;81049	81046		151;439		10	249430000	380090000	268900000	0	69693000	0
TEMTITESSTPVISK	______________________________	TEMTITESSTPVISKEVVVERSSAGLSEKS	K	T	E	S	K	E	0	0	0	0	0	0	2	0	0	2	0	1	1	0	1	3	4	0	0	1	0	0	15	0	1622.81	AAEL005179-PA	AAEL005179-PA	10	24	yes	yes	2	1.6373e-13	153.63	By MS/MS		By MS/MS	By MS/MS	By MS/MS	By MS/MS	1		1	1	1	1	111360000	30138000	0	22610000	25504000	14776000	18331000			11660	434	13776	93480;93481;93482;93483;93484	81050;81051;81052;81053;81054	81054				5	30138000	0	25291000	42459000	25863000	24859000
TENDPDIGWK	CLRGEYPHIAFIGWKTENDPDIGWKMENDH	FIGWKTENDPDIGWKMENDHDDYNFLGFGN	K	T	E	W	K	M	0	0	1	2	0	0	1	1	0	1	0	1	0	0	1	0	1	1	0	0	0	0	10	0	1173.53	AAEL000252-PA	AAEL000252-PA	61	70	yes	yes	2	0.00057792	117.89	By MS/MS	By MS/MS	By MS/MS	By matching		By matching	1	1	1	1		1	105650000	65149000	0	0	28576000	0	11921000			11661	23	13777	93485;93486;93487;93488;93489	81055;81056;81057	81055				3	65149000	0	0	47573000	0	16166000
TENDPHMINFYR	NPTPGRLLGLYSVIKTENDPHMINFYRTTV	VIKTENDPHMINFYRTTVLSISETTYPCYQ	K	T	E	Y	R	T	0	1	2	1	0	0	1	0	1	1	0	0	1	1	1	0	1	0	1	0	0	0	12	0	1535.68	AAEL006028-PA	AAEL006028-PA	571	582	yes	yes	2;3	3.4764e-23	197.79	By MS/MS	By MS/MS	By MS/MS	By MS/MS	By MS/MS	By MS/MS	4	4	4	3	3	3	4141100000	1041400000	958220000	793190000	515060000	417440000	415860000			11662	503	13778;13779	93490;93491;93492;93493;93494;93495;93496;93497;93498;93499;93500;93501;93502;93503;93504;93505;93506;93507;93508;93509;93510	81058;81059;81060;81061;81062;81063;81064;81065;81066;81067;81068;81069;81070;81071;81072;81073;81074;81075;81076;81077	81077		573		20	1041400000	1031700000	887270000	857460000	730660000	563980000
TENDPSAYNFLSFGSLISEQYILTAAHSTR	IRVGDYPHVAFMGWKTENDPSAYNFLSFGS	LISEQYILTAAHSTRFEQKKPDIVRLGAVD	K	T	E	T	R	F	3	1	2	1	0	1	2	1	1	2	3	0	0	2	1	5	3	0	2	0	0	0	30	0	3331.6	AAEL029072-PA	AAEL029072-PA	72	101	yes	yes	2;3;4;5	0	481.53	By MS/MS	By MS/MS	By MS/MS	By MS/MS	By MS/MS	By MS/MS	8	14	11	4	4	4	10071000000	1660900000	1328300000	1811600000	2104200000	1808500000	1358000000			11663	1456	13780;13781;13782	93511;93512;93513;93514;93515;93516;93517;93518;93519;93520;93521;93522;93523;93524;93525;93526;93527;93528;93529;93530;93531;93532;93533;93534;93535;93536;93537;93538;93539;93540;93541;93542;93543;93544;93545;93546;93547;93548;93549;93550;93551;93552;93553;93554;93555	81078;81079;81080;81081;81082;81083;81084;81085;81086;81087;81088;81089;81090;81091;81092;81093;81094;81095;81096;81097;81098;81099;81100;81101;81102;81103;81104;81105;81106;81107;81108;81109;81110;81111;81112;81113;81114;81115;81116;81117;81118;81119;81120;81121;81122;81123;81124;81125;81126	81081	1113;1114			45	1660900000	1430200000	2026400000	3503100000	3165400000	1841700000
TENDPSAYNFLSFGSLISEQYILTAAHSTRFEQK	IRVGDYPHVAFMGWKTENDPSAYNFLSFGS	QYILTAAHSTRFEQKKPDIVRLGAVDLNQE	K	T	E	Q	K	K	3	1	2	1	0	2	3	1	1	2	3	1	0	3	1	5	3	0	2	0	0	0	34	1	3863.86	AAEL029072-PA	AAEL029072-PA	72	105	yes	yes	4;5	3.0671e-56	203.59	By MS/MS	By MS/MS	By MS/MS	By matching		By MS/MS	2	1	2	1		1	318390000	85288000	121590000	86992000	5176100	0	19338000			11664	1456	13783	93556;93557;93558;93559;93560;93561;93562	81127;81128;81129;81130;81131	81127				5	85288000	130920000	97310000	8617100	0	26225000
TENMIFK	FGFPFDRELDVNHFKTENMIFKDVTVYHLG	ELDVNHFKTENMIFKDVTVYHLGEY_____	K	T	E	F	K	D	0	0	1	0	0	0	1	0	0	1	0	1	1	1	0	0	1	0	0	0	0	0	7	0	881.432	AAEL013990-PB	AAEL013990-PB	675	681	yes	yes	2	0.0020075	105.39	By MS/MS	By MS/MS		By MS/MS	By MS/MS	By MS/MS	1	1		1	1	1	1003300000	213550000	211730000	0	247530000	154910000	175590000			11665	1104	13784	93563;93564;93565;93566;93567	81132;81133;81134;81135	81133				4	213550000	227970000	0	412080000	271140000	238130000
TENSLSER	DLRHEADQLNGRLAKTENSLSERETNIRKD	LNGRLAKTENSLSERETNIRKDFNLTKEAK	K	T	E	E	R	E	0	1	1	0	0	0	2	0	0	0	1	0	0	0	0	2	1	0	0	0	0	0	8	0	934.436	AAEL005187-PD;AAEL005187-PC;AAEL005187-PB	AAEL005187-PD	1487	1494	yes	no	2	0.00049575	124.08	By MS/MS	By MS/MS	By MS/MS	By matching	By matching	By matching	1	1	1	1	1	1	56502000	13848000	16251000	9883400	5014800	4527500	6976800			11666	435	13785	93568;93569;93570;93571;93572;93573	81136;81137;81138	81136				3	13848000	17498000	11056000	8348400	7924700	9461700
TEPVVVIR	RRRIRSINKLIRVGKTEPVVVIRVDQFKGY	KLIRVGKTEPVVVIRVDQFKGYIDLSKRRV	K	T	E	I	R	V	0	1	0	0	0	0	1	0	0	1	0	0	0	0	1	0	1	0	0	3	0	0	8	0	911.544	AAEL013675-PA	AAEL013675-PA	67	74	yes	yes	2	0.0018813	89.673	By MS/MS	By matching	By matching			By matching	1	1	1			1	75847000	39540000	14078000	14300000	0	0	7929100			11667	1082	13786	93574;93575;93576;93577	81139	81139				1	39540000	15158000	15996000	0	0	10753000
TEQAVVEVFVHNYLNQAQHVTVR	KPFFVTVNLPYSIVKTEQAVVEVFVHNYLN	FVHNYLNQAQHVTVRVQNAQKDFIHSDLEV	K	T	E	V	R	V	2	1	2	0	0	3	2	0	2	0	1	0	0	1	0	0	2	0	1	6	0	0	23	0	2680.37	AAEL001163-PA;AAEL025055-PA	AAEL001163-PA	721	743	yes	no	4	1.8904e-22	177.47	By MS/MS	By MS/MS	By MS/MS	By MS/MS	By MS/MS	By MS/MS	1	1	1	1	1	1	241850000	40654000	51117000	32480000	31800000	34978000	50819000			11668	111	13787	93578;93579;93580;93581;93582;93583	81140;81141;81142;81143;81144;81145	81145				6	40654000	55039000	36332000	52940000	61223000	68919000
TESCVSLQTNSAR	DGDEIKLCTKTEQERTESCVSLQTNSARNV	ERTESCVSLQTNSARNVSIKYPYYLVTQKK	R	T	E	A	R	N	1	1	1	0	1	1	1	0	0	0	1	0	0	0	0	3	2	0	0	1	0	0	13	0	1451.67	AAEL009993-PA	AAEL009993-PA	1136	1148	yes	yes	2	2.4611e-35	215.06		By MS/MS	By MS/MS	By MS/MS	By MS/MS	By MS/MS		1	1	1	1	1	161400000	0	9419900	54448000	14739000	24718000	58079000			11669	804	13788	93584;93585;93586;93587;93588	81146;81147;81148;81149;81150	81150				5	0	10143000	60906000	24537000	43265000	78765000
TESDTFGELK	______________________________	DVGFRTESDTFGELKVPNDKYYGAQTVRST	R	T	E	L	K	V	0	0	0	1	0	0	2	1	0	0	1	1	0	1	0	1	2	0	0	0	0	0	10	0	1125.52	AAEL008167-PD;AAEL008167-PC;AAEL008167-PB	AAEL008167-PD	12	21	yes	no	2	0.00057792	96.331	By MS/MS	By MS/MS	By MS/MS	By MS/MS	By MS/MS	By MS/MS	1	1	1	1	1	1	2664000000	386490000	391030000	570750000	431220000	330550000	554000000			11670	683	13789	93589;93590;93591;93592;93593;93594	81151;81152;81153;81154;81155;81156	81151				6	386490000	421030000	638440000	717880000	578570000	751310000
TESDTFGELKVPNDK	______________________________	TESDTFGELKVPNDKYYGAQTVRSTMNFPI	R	T	E	D	K	Y	0	0	1	2	0	0	2	1	0	0	1	2	0	1	1	1	2	0	0	1	0	0	15	1	1678.81	AAEL008167-PD;AAEL008167-PC;AAEL008167-PB	AAEL008167-PD	12	26	yes	no	2;3	1.6844e-47	225.79	By MS/MS	By MS/MS	By MS/MS	By MS/MS	By MS/MS	By MS/MS	2	2	2	2	2	2	2000700000	274060000	433390000	288730000	214220000	314330000	475980000			11671	683	13790	93595;93596;93597;93598;93599;93600;93601;93602;93603;93604;93605;93606	81157;81158;81159;81160;81161;81162;81163;81164;81165;81166;81167;81168;81169	81167				13	274060000	466640000	322970000	356620000	550190000	645500000
TESETLPYQEQK	EAESLTARAGEWDTKTESETLPYQEQKVQR	DTKTESETLPYQEQKVQRIIIQPNYNSAVQ	K	T	E	Q	K	V	0	0	0	0	0	2	3	0	0	0	1	1	0	0	1	1	2	0	1	0	0	0	12	0	1451.68	AAEL002624-PA	AAEL002624-PA	193	204	yes	yes	1;2	6.0566e-140	351.07	By MS/MS	By MS/MS	By MS/MS	By MS/MS	By MS/MS	By MS/MS	3	2	3	2	3	1	13626000000	6758400000	38720000	4314500000	1084300000	766030000	664500000			11672	233	13791	93607;93608;93609;93610;93611;93612;93613;93614;93615;93616;93617;93618;93619;93620	81170;81171;81172;81173;81174;81175;81176;81177;81178	81171				9	6758400000	41690000	4826200000	1805100000	1340800000	901180000
TESGSSSNSATLR	DVANGKLLLVSGWGKTESGSSSNSATLRAV	GKTESGSSSNSATLRAVEVPVVNQKKCEKM	K	T	E	L	R	A	1	1	1	0	0	0	1	1	0	0	1	0	0	0	0	5	2	0	0	0	0	0	13	0	1295.6	AAEL013703-PA	AAEL013703-PA	154	166	yes	yes	2	3.5829e-08	140.07	By MS/MS	By MS/MS	By MS/MS	By matching	By MS/MS	By MS/MS	1	1	1	1	1	1	86510000	17462000	11946000	11023000	13222000	14351000	18507000			11673	1083	13792	93621;93622;93623;93624;93625;93626	81179;81180;81181;81182;81183	81182				5	17462000	12863000	12330000	22011000	25119000	25098000
TESIEEVVNQR	LHQIQNLEDYSKYVRTESIEEVVNQRPAFT	KYVRTESIEEVVNQRPAFTRPLQDLGQLEE	R	T	E	Q	R	P	0	1	1	0	0	1	3	0	0	1	0	0	0	0	0	1	1	0	0	2	0	0	11	0	1302.64	AAEL019618-PB;AAEL019618-PA;AAEL025187-PA	AAEL019618-PB	796	806	yes	no	2	0.0027066	74.376			By MS/MS						1				16839000	0	0	16839000	0	0	0			11674	1248	13793	93627	81184	81184				1	0	0	18837000	0	0	0
TESKPGQDVDITISTNPDSYVGLLGVDQSVLLLK	FASELQNFLKVQLSKTESKPGQDVDITIST	YVGLLGVDQSVLLLKSGNDLTTGKVFDDLK	K	T	E	L	K	S	0	0	1	4	0	2	1	3	0	2	5	2	0	0	2	4	3	0	1	4	0	0	34	1	3600.88	AAEL008607-PA;AAEL008607-PK;AAEL008607-PH;AAEL008607-PG;AAEL008607-PB;AAEL008607-PC;AAEL008607-PD;AAEL008607-PE;AAEL008607-PF;AAEL008607-PI;AAEL008607-PJ;AAEL008607-PL	AAEL008607-PD	549	582	no	no	2;3;4;5;6	3.8671e-215	367.19	By MS/MS	By MS/MS	By MS/MS	By MS/MS	By MS/MS	By MS/MS	18	14	14	11	8	7	29945000000	10205000000	1728300000	9204200000	3288400000	2196900000	3322500000			11675	714;717;719;711;713;712;715;716;718	13794;13795	93628;93629;93630;93631;93632;93633;93634;93635;93636;93637;93638;93639;93640;93641;93642;93643;93644;93645;93646;93647;93648;93649;93650;93651;93652;93653;93654;93655;93656;93657;93658;93659;93660;93661;93662;93663;93664;93665;93666;93667;93668;93669;93670;93671;93672;93673;93674;93675;93676;93677;93678;93679;93680;93681;93682;93683;93684;93685;93686;93687;93688;93689;93690;93691;93692;93693;93694;93695;93696;93697;93698;93699	81185;81186;81187;81188;81189;81190;81191;81192;81193;81194;81195;81196;81197;81198;81199;81200;81201;81202;81203;81204;81205;81206;81207;81208;81209;81210;81211;81212;81213;81214;81215;81216;81217;81218;81219;81220;81221;81222;81223;81224;81225;81226;81227;81228;81229;81230;81231;81232;81233;81234;81235;81236;81237;81238;81239;81240;81241;81242;81243;81244;81245;81246;81247;81248;81249;81250;81251;81252;81253;81254;81255;81256;81257;81258;81259;81260;81261;81262;81263;81264;81265;81266;81267;81268;81269;81270;81271;81272;81273;81274;81275;81276;81277;81278	81215	512			94	10205000000	1860900000	10296000000	5474400000	3845300000	4505900000
TESLVYGIYEETVK	FNTKVLPVLKELYGKTESLVYGIYEETVKL	KTESLVYGIYEETVKLVVAVFERTIKSLKA	K	T	E	V	K	L	0	0	0	0	0	0	3	1	0	1	1	1	0	0	0	1	2	0	2	2	0	0	14	0	1629.81	AAEL009955-PB	AAEL009955-PB	2537	2550	yes	yes	2;3	6.6287e-10	146.16	By MS/MS	By MS/MS	By MS/MS	By MS/MS	By MS/MS	By MS/MS	3	5	4	5	5	6	21852000000	2428400000	2506400000	1124200000	5049900000	4975000000	5768000000			11676	803	13796	93700;93701;93702;93703;93704;93705;93706;93707;93708;93709;93710;93711;93712;93713;93714;93715;93716;93717;93718;93719;93720;93721;93722;93723;93724;93725;93726;93727	81279;81280;81281;81282;81283;81284;81285;81286;81287;81288;81289;81290;81291;81292;81293;81294;81295;81296;81297;81298;81299;81300;81301;81302;81303;81304;81305;81306;81307;81308;81309;81310;81311;81312;81313;81314;81315;81316;81317;81318;81319;81320;81321;81322	81295				43	2428400000	2698700000	1257600000	8407000000	8707900000	7822300000
TETASASNVK	KNNVGTRGVATGWGRTETASASNVKLKVEL	TGWGRTETASASNVKLKVELEIQDLQTCSN	R	T	E	V	K	L	2	0	1	0	0	0	1	0	0	0	0	1	0	0	0	2	2	0	0	1	0	0	10	0	1006.49	AAEL000028-PA	AAEL000028-PA	260	269	yes	yes	2	3.0934e-06	140.14	By MS/MS	By MS/MS	By MS/MS	By MS/MS	By MS/MS	By MS/MS	1	2	2	1	1	3	22219000000	7364500000	5930800000	5719100000	940720000	972290000	1291900000			11677	3	13797;13798	93728;93729;93730;93731;93732;93733;93734;93735;93736;93737	81323;81324;81325;81326;81327;81328;81329;81330;81331;81332;81333;81334	81325	7			12	7364500000	6385800000	6397400000	1566100000	1701800000	1752000000
TETELYLISK	VQGLEDRVELLLKDRTETELYLISKVLKDC	LLKDRTETELYLISKVLKDCPQMLSKHQIC	R	T	E	S	K	V	0	0	0	0	0	0	2	0	0	1	2	1	0	0	0	1	2	0	1	0	0	0	10	0	1195.63	AAEL019781-PB;AAEL019781-PA	AAEL019781-PB	458	467	yes	no	2	0.003634	72.643	By MS/MS	By MS/MS	By MS/MS	By MS/MS	By MS/MS	By MS/MS	1	1	1	1	1	1	1114000000	396850000	361710000	283980000	22733000	15898000	32805000			11678	1262	13799	93738;93739;93740;93741;93742;93743	81335;81336;81337;81338;81339;81340	81335				6	396850000	389460000	317660000	37845000	27827000	44489000
TETGCEPICSDGCFNGICTAPEK	CVAPGICQCKPQYEKTETGCEPICSDGCFN	CSDGCFNGICTAPEKCTCKPGYKMGLSGNK	K	T	E	E	K	C	1	0	1	1	4	0	3	3	0	2	0	1	0	1	2	1	3	0	0	0	0	0	23	0	2602.04	AAEL019650-PA	AAEL019650-PA	265	287	yes	yes	2;3	4.7078e-22	177.76	By MS/MS	By MS/MS	By MS/MS				2	2	3				498250000	50946000	59666000	387630000	0	0	0			11679	1249	13800;13801	93744;93745;93746;93747;93748;93749;93750	81341;81342;81343;81344;81345;81346;81347	81346	982			7	50946000	64243000	433610000	0	0	0
TETLGDYGSK	SVTVQEPPSFFTPFRTETLGDYGSKTVLPC	FTPFRTETLGDYGSKTVLPCDVIGEPVPYV	R	T	E	S	K	T	0	0	0	1	0	0	1	2	0	0	1	1	0	0	0	1	2	0	1	0	0	0	10	0	1069.49	AAEL020264-PE;AAEL020264-PB;AAEL020264-PD;AAEL020264-PA;AAEL020264-PC	AAEL020264-PE	406	415	yes	no	2	0.017624	61.691		By matching	By matching	By MS/MS	By matching	By matching		1	1	1	1	1	39180000	0	6626200	8337900	9661600	5706600	8847500			11680	1289	13802	93751;93752;93753;93754;93755	81348	81348				0	0	7134600	9326800	16084000	9988500	11999000
TETLQLR	______________________________	______________________________	M	T	E	L	R	G	0	1	0	0	0	1	1	0	0	0	2	0	0	0	0	0	2	0	0	0	0	0	7	0	859.476	AAEL013069-PA	AAEL013069-PA	2	8	yes	yes	2	0.056043	43	By matching	By matching	By matching	By MS/MS	By MS/MS		1	1	1	1	1		86131000	33167000	11001000	14011000	12948000	15004000	0			11681	1038	13803	93756;93757;93758;93759;93760	81349;81350	81349				0	33167000	11845000	15672000	21556000	26262000	0
TETYGSIGSPLQSLNR	DDPDVLCLNNTDPLRTETYGSIGSPLQSLN	ETYGSIGSPLQSLNRRTCMSTIVGVMAYFV	R	T	E	N	R	R	0	1	1	0	0	1	1	2	0	1	2	0	0	0	1	3	2	0	1	0	0	0	16	0	1721.86	AAEL021257-PB;AAEL022544-PA	AAEL021257-PB	477	492	yes	no	2	3.8526e-37	209.19	By MS/MS	By MS/MS	By MS/MS	By matching	By MS/MS	By matching	1	1	1	1	1	1	1203400000	396110000	440500000	248020000	37047000	33599000	48165000			11682	1321	13804	93761;93762;93763;93764;93765;93766	81351;81352;81353;81354	81352				4	396110000	474300000	277430000	61674000	58809000	65320000
TEVEAKPVATEEPTKEEAPETTEQTEEPAQETTENVSK	______________________________	QTEEPAQETTENVSKLEGSIIRQLEYYFGD	M	T	E	S	K	L	4	0	1	0	0	2	12	0	0	0	0	3	0	0	4	1	8	0	0	3	0	0	38	2	4185.94	AAEL003664-PB	AAEL003664-PB	2	39	yes	yes	3	2.194e-05	57.882					By MS/MS						1		0	0	0	0	0	0	0			11683	325	13805	93767	81355	81355				1	0	0	0	0	0	0
TEVEDMSSK	MLNEKLEFEYASMAKTEVEDMSSKKEQRLK	YASMAKTEVEDMSSKKEQRLKINGVATIGE	K	T	E	S	K	K	0	0	0	1	0	0	2	0	0	0	0	1	1	0	0	2	1	0	0	1	0	0	9	0	1024.44	AAEL019935-PA;AAEL019935-PB	AAEL019935-PA	537	545	yes	no	2	0.00071601	92.439	By MS/MS	By MS/MS	By MS/MS	By MS/MS	By MS/MS	By MS/MS	1	1	1	1	1	1	116480000	18644000	12439000	11355000	30005000	24422000	19616000			11684	1277	13806	93768;93769;93770;93771;93772;93773	81356;81357;81358;81359;81360;81361	81356				6	18644000	13393000	12702000	49951000	42747000	26602000
TEVEDMSSKK	MLNEKLEFEYASMAKTEVEDMSSKKEQRLK	ASMAKTEVEDMSSKKEQRLKINGVATIGET	K	T	E	K	K	E	0	0	0	1	0	0	2	0	0	0	0	2	1	0	0	2	1	0	0	1	0	0	10	1	1152.53	AAEL019935-PA;AAEL019935-PB	AAEL019935-PA	537	546	yes	no	2	0.0058651	83.783	By matching	By matching	By matching	By MS/MS	By MS/MS	By matching	1	1	1	1	1	1	91388000	16761000	16157000	6720400	16342000	16201000	19206000			11685	1277	13807	93774;93775;93776;93777;93778;93779	81362	81362				1	16761000	17396000	7517500	27206000	28358000	26047000
TEVEMQFLPSVD	RKMIKQLIMENAELRTEVEMQFLPSVD___	ELRTEVEMQFLPSVD_______________	R	T	E	V	D	-	0	0	0	1	0	1	2	0	0	0	1	0	1	1	1	1	1	0	0	2	0	0	12	0	1393.64	AAEL010132-PB	AAEL010132-PB	477	488	yes	yes	2	0.00085376	86.67				By MS/MS		By MS/MS				1		1	10836000	0	0	0	4530200	0	6305400			11686	823	13808	93780;93781	81363	81363				1	0	0	0	7541800	0	8551100
TEVHNDIALLR	AVEKVIIHENFINSRTEVHNDIALLRLAKP	INSRTEVHNDIALLRLAKPAVNSDTVTPIC	R	T	E	L	R	L	1	1	1	1	0	0	1	0	1	1	2	0	0	0	0	0	1	0	0	1	0	0	11	0	1279.69	AAEL000038-PA	AAEL000038-PA	234	244	yes	yes	2;3	5.3995e-22	187.1	By MS/MS	By MS/MS	By MS/MS	By MS/MS	By MS/MS	By MS/MS	2	2	2	2	2	2	3681100000	1471200000	1271900000	780730000	56343000	55751000	45153000			11687	7	13809	93782;93783;93784;93785;93786;93787;93788;93789;93790;93791;93792;93793	81364;81365;81366;81367;81368;81369;81370;81371;81372;81373	81364				10	1471200000	1369500000	873330000	93798000	97584000	61236000
TEVSSDCVCK	FVSVVASALGEHIARTEVSSDCVCKLRNGL	EHIARTEVSSDCVCKLRNGLHAEESCEAKE	R	T	E	C	K	L	0	0	0	1	2	0	1	0	0	0	0	1	0	0	0	2	1	0	0	2	0	0	10	0	1183.48	AAEL009955-PB	AAEL009955-PB	3305	3314	yes	yes	1;2	0.0010327	128.38	By MS/MS	By MS/MS	By MS/MS	By MS/MS	By MS/MS	By MS/MS	2	2	2	2	2	4	11050000000	1973600000	2049900000	2605700000	389140000	203490000	3828400000			11688	803	13810	93794;93795;93796;93797;93798;93799;93800;93801;93802;93803;93804;93805;93806;93807	81374;81375;81376;81377;81378;81379;81380;81381;81382;81383;81384;81385;81386;81387;81388;81389;81390;81391;81392;81393;81394;81395	81375				18	1973600000	2207100000	2914800000	647820000	356180000	5192000000
TEYHGSFDLR	LTLGGVFSNRSNRGRTEYHGSFDLRSTAYP	SNRGRTEYHGSFDLRSTAYPHFDFATAMKF	R	T	E	L	R	S	0	1	0	1	0	0	1	1	1	0	1	0	0	1	0	1	1	0	1	0	0	0	10	0	1223.56	AAEL018103-PA;AAEL018103-PB;AAEL026175-PA	AAEL018103-PA	1253	1262	no	no	2;3	9.611e-13	177.3	By matching	By MS/MS	By MS/MS	By MS/MS	By MS/MS	By MS/MS	2	2	2	2	2	2	962690000	88772000	119300000	78525000	267950000	164120000	244020000			11689	1211;1410	13811	93808;93809;93810;93811;93812;93813;93814;93815;93816;93817;93818;93819	81396;81397;81398;81399;81400;81401;81402;81403;81404	81402				9	88772000	128460000	87838000	446070000	287270000	330940000
TEYSDDSACER	CDKTCLRDTLCALARTEYSDDSACERLLSQ	ALARTEYSDDSACERLLSQPRGEA______	R	T	E	E	R	L	1	1	0	2	1	0	2	0	0	0	0	0	0	0	0	2	1	0	1	0	0	0	11	0	1331.49	AAEL002413-PA	AAEL002413-PA	614	624	yes	yes	2	3.843e-05	118.18	By MS/MS	By MS/MS	By MS/MS	By MS/MS	By matching	By MS/MS	1	1	1	1	1	1	64307000	10609000	16489000	15132000	5770300	2242000	14065000			11690	206	13812	93820;93821;93822;93823;93824;93825	81405;81406;81407;81408;81409	81406				5	10609000	17754000	16926000	9606200	3924200	19074000
TFADTGR	TDKDNFYYLIRELQKTFADTGRDWEVSVQV	YLIRELQKTFADTGRDWEVSVQVPADKSRL	K	T	F	G	R	D	1	1	0	1	0	0	0	1	0	0	0	0	0	1	0	0	2	0	0	0	0	0	7	0	766.361	AAEL002969-PA	AAEL002969-PA	185	191	yes	yes	1	0.014798	128.48	By MS/MS	By matching	By matching	By MS/MS	By MS/MS	By matching	1	1	1	1	1	1	224290000	86060000	47431000	55677000	17775000	10736000	6611500			11691	267	13813	93826;93827;93828;93829;93830;93831	81410;81411	81411				2	86060000	51071000	62281000	29591000	18791000	8966300
TFADTGRDWEVSVQVPADK	TDKDNFYYLIRELQKTFADTGRDWEVSVQV	TGRDWEVSVQVPADKSRLDVGYQIDALCEA	K	T	F	D	K	S	2	1	0	3	0	1	1	1	0	0	0	1	0	1	1	1	2	1	0	3	0	0	19	1	2120.02	AAEL002969-PA	AAEL002969-PA	185	203	yes	yes	2;3	2.6072e-63	255.91	By MS/MS	By MS/MS	By MS/MS	By MS/MS	By MS/MS	By MS/MS	2	2	2	1	2	2	4502100000	1207200000	1508400000	1040800000	199680000	238760000	307160000			11692	267	13814	93832;93833;93834;93835;93836;93837;93838;93839;93840;93841;93842	81412;81413;81414;81415;81416;81417;81418;81419;81420;81421;81422;81423;81424;81425	81414				14	1207200000	1624200000	1164300000	332420000	417900000	416570000
TFDASILFGSEGFCWPEEDLK	VLFLASMEKIIEKFRTFDASILFGSEGFCW	LFGSEGFCWPEEDLKSKYPVLEGRGTRFLN	R	T	F	L	K	S	1	0	0	2	1	0	3	2	0	1	2	1	0	3	1	2	1	1	0	0	0	0	21	0	2447.1	AAEL008099-PA	AAEL008099-PA	120	140	yes	yes	3	0.0051955	50.425	By MS/MS		By MS/MS			By MS/MS	1		1			1	27867000	8281000	0	9845900	0	0	9740200			11693	677	13815	93843;93844;93845	81426;81427;81428	81426				3	8281000	0	11014000	0	0	13209000
TFDDGTSDK	VLGGRYAGRKAIILKTFDDGTSDKQFGHAL	KAIILKTFDDGTSDKQFGHALVAGIDRYPR	K	T	F	D	K	Q	0	0	0	3	0	0	0	1	0	0	0	1	0	1	0	1	2	0	0	0	0	0	9	0	984.404	AAEL011587-PC	AAEL011587-PC	28	36	yes	yes	2	0.0047749	71.692	By MS/MS	By MS/MS	By MS/MS	By matching	By matching	By MS/MS	1	1	1	1	1	1	49594000	22278000	5800500	7699800	4559800	3792800	5462900			11694	929	13816	93846;93847;93848;93849;93850;93851	81429;81430;81431;81432	81430				4	22278000	6245500	8613100	7591100	6638700	7408600
TFDQLEPEESR	NKQYDHEAFLGEDAKTFDQLEPEESRRRLG	EDAKTFDQLEPEESRRRLGIIVDKIDTDKD	K	T	F	S	R	R	0	1	0	1	0	1	3	0	0	0	1	0	0	1	1	1	1	0	0	0	0	0	11	0	1349.61	AAEL007725-PB;AAEL007725-PA	AAEL007725-PB	62	72	yes	no	2	2.6896e-06	127.4	By matching		By MS/MS	By MS/MS	By MS/MS	By MS/MS	1		1	1	1	1	45059000	17724000	0	0	8526800	9552000	9256600			11695	640	13817	93852;93853;93854;93855;93856	81433;81434;81435;81436	81435				4	17724000	0	0	14195000	16719000	12554000
TFESYYPQFLYTK	YMLLEMDGTMRTNVRTFESYYPQFLYTKIQ	VRTFESYYPQFLYTKIQLKYEAHSVIEEQE	R	T	F	T	K	I	0	0	0	0	0	1	1	0	0	0	1	1	0	2	1	1	2	0	3	0	0	0	13	0	1685.8	AAEL006028-PA	AAEL006028-PA	233	245	yes	yes	2	1.4465e-05	116.55	By MS/MS	By MS/MS	By MS/MS	By MS/MS	By MS/MS	By MS/MS	1	1	1	1	1	1	4001600000	865410000	839120000	604960000	487870000	492550000	711650000			11696	503	13818	93857;93858;93859;93860;93861;93862	81437;81438;81439;81440;81441;81442;81443	81442				7	865410000	903500000	676710000	812200000	862140000	965120000
TFFGQFGNIVEVEMPFDK	FVGGLTTEISDEEIKTFFGQFGNIVEVEMP	GQFGNIVEVEMPFDKQKNQRKGFCFITFDS	K	T	F	D	K	Q	0	0	1	1	0	1	2	2	0	1	0	1	1	4	1	0	1	0	0	2	0	0	18	0	2104	AAEL005515-PH;AAEL005515-PG;AAEL005515-PI;AAEL005515-PF	AAEL005515-PH	134	151	yes	no	2;3	2.3714e-09	142.85	By MS/MS		By MS/MS	By MS/MS	By MS/MS	By MS/MS	2		3	1	3	1	101460000	42082000	0	30440000	5133200	16101000	7704700			11697	455	13819;13820	93863;93864;93865;93866;93867;93868;93869;93870;93871;93872	81444;81445;81446;81447;81448;81449;81450;81451;81452	81446		477		9	42082000	0	34051000	8545500	28182000	10449000
TFFIPSDK	DDAGLEDEFDSLSNKTFFIPSDKAFEQSEA	FDSLSNKTFFIPSDKAFEQSEAGQYWIKQL	K	T	F	D	K	A	0	0	0	1	0	0	0	0	0	1	0	1	0	2	1	1	1	0	0	0	0	0	8	0	953.486	AAEL019935-PA;AAEL019935-PB	AAEL019935-PA	617	624	yes	no	2	0.0071704	72.485				By MS/MS	By MS/MS	By MS/MS				1	1	1	248210000	0	0	0	69454000	73393000	105360000			11698	1277	13821	93873;93874;93875	81453;81454;81455	81455				3	0	0	0	115630000	128460000	142880000
TFFLHLIEPYYQSFASR	ASGYFYEIEPPNHIKTFFLHLIEPYYQSFA	FLHLIEPYYQSFASREISSNTPQMEHYIQS	K	T	F	S	R	E	1	1	0	0	0	1	1	0	1	1	2	0	0	3	1	2	1	0	2	0	0	0	17	0	2118.06	AAEL002696-PA	AAEL002696-PA	605	621	yes	yes	2;3	4.7228e-28	194.67	By MS/MS	By MS/MS	By MS/MS	By MS/MS	By MS/MS	By MS/MS	2	1	2	2	1	1	697310000	167330000	116650000	116390000	88437000	64174000	144330000			11699	241	13822	93876;93877;93878;93879;93880;93881;93882;93883;93884	81456;81457;81458;81459;81460;81461;81462;81463;81464;81465	81461				10	167330000	125590000	130200000	147230000	112330000	195740000
TFFSFAFR	SIALSFPSGFVGIKRTFFSFAFRTSKIIYG	GFVGIKRTFFSFAFRTSKIIYGVAMSSGFL	R	T	F	F	R	T	1	1	0	0	0	0	0	0	0	0	0	0	0	4	0	1	1	0	0	0	0	0	8	0	1021.5	AAEL029057-PA	AAEL029057-PA	2905	2912	yes	yes	2	3.2669e-06	149.4	By matching	By MS/MS	By MS/MS	By MS/MS	By MS/MS	By MS/MS	1	1	1	1	1	1	188550000	8243700	12587000	16726000	39219000	64236000	47535000			11700	1455	13823	93885;93886;93887;93888;93889;93890	81466;81467;81468;81469;81470	81470				5	8243700	13553000	18709000	65290000	112430000	64465000
TFHVVVNDANNQK	STSGFTQQVEIRQNKTFHVVVNDANNQKVA	NKTFHVVVNDANNQKVAYFVAGDSSDARIT	K	T	F	Q	K	V	1	0	3	1	0	1	0	0	1	0	0	1	0	1	0	0	1	0	0	3	0	0	13	0	1484.74	AAEL029034-PA	AAEL029034-PA	1802	1814	yes	yes	3	0.0064814	52.79		By matching		By matching	By MS/MS	By MS/MS		1		1	1	1	74200000	0	7926800	0	19131000	19648000	27494000			11701	1454	13824	93891;93892;93893;93894	81471;81472	81471				2	0	8535000	0	31849000	34390000	37286000
TFIADSIFYTR	APPNKLVLGLPFHGRTFIADSIFYTRIGDP	FHGRTFIADSIFYTRIGDPAETSFSGPYTN	R	T	F	T	R	I	1	1	0	1	0	0	0	0	0	2	0	0	0	2	0	1	2	0	1	0	0	0	11	0	1332.67	AAEL006151-PB	AAEL006151-PB	551	561	yes	yes	2	7.1432e-05	109.66	By matching	By matching	By matching	By MS/MS	By matching	By matching	1	1	1	1	1	1	194320000	38645000	29465000	29398000	29670000	26579000	40566000			11702	511	13825	93895;93896;93897;93898;93899;93900	81473	81473				1	38645000	31726000	32885000	49393000	46523000	55014000
TFIMEVMGR	EAIDAIVSTAYSHQRTFIMEVMGRHCGYLA	AYSHQRTFIMEVMGRHCGYLAVVAGVISEA	R	T	F	G	R	H	0	1	0	0	0	0	1	1	0	1	0	0	2	1	0	0	1	0	0	1	0	0	9	0	1082.53	AAEL006895-PD;AAEL006895-PC;AAEL006895-PB	AAEL006895-PD	205	213	yes	no	2	0.00051538	101.33	By MS/MS	By MS/MS	By MS/MS	By MS/MS	By MS/MS	By MS/MS	4	3	4	3	3	2	1316200000	323860000	329640000	293120000	138830000	90694000	140070000			11703	576	13826;13827;13828	93901;93902;93903;93904;93905;93906;93907;93908;93909;93910;93911;93912;93913;93914;93915;93916;93917;93918;93919	81474;81475;81476;81477;81478;81479;81480;81481;81482;81483	81481		677;678		8	323860000	354930000	327890000	231130000	158740000	189960000
TFIMVKPDGVQR	FFSLFSSAMAANKERTFIMVKPDGVQRGLV	KERTFIMVKPDGVQRGLVGKIIKRFEQKGF	R	T	F	Q	R	G	0	1	0	1	0	1	0	1	0	1	0	1	1	1	1	0	1	0	0	2	0	0	12	1	1389.74	AAEL012359-PA;AAEL027453-PA	AAEL012359-PA	23	34	yes	no	2;3	9.3481e-07	132.88	By MS/MS	By MS/MS	By MS/MS	By MS/MS	By MS/MS	By MS/MS	4	4	4	4	4	4	3539900000	855530000	594560000	884010000	415530000	344430000	445810000			11704	993	13829;13830	93920;93921;93922;93923;93924;93925;93926;93927;93928;93929;93930;93931;93932;93933;93934;93935;93936;93937;93938;93939;93940;93941;93942;93943	81484;81485;81486;81487;81488;81489;81490;81491;81492;81493;81494;81495;81496;81497;81498;81499;81500	81487		1104		17	855530000	640180000	988860000	691760000	602870000	604590000
TFINHMGR	ECSASCGIGVSMRTRTFINHMGRKKCPHIS	GVSMRTRTFINHMGRKKCPHISVVEKEKCM	R	T	F	G	R	K	0	1	1	0	0	0	0	1	1	1	0	0	1	1	0	0	1	0	0	0	0	0	8	0	974.476	AAEL003413-PA	AAEL003413-PA	535	542	yes	yes	2	0.0058283	76.847	By MS/MS	By MS/MS	By MS/MS	By MS/MS	By MS/MS	By MS/MS	2	2	2	2	2	1	490940000	117230000	115590000	91592000	90012000	32902000	43607000			11705	300	13831;13832	93944;93945;93946;93947;93948;93949;93950;93951;93952;93953;93954	81501;81502;81503;81504;81505;81506	81503		362		6	117230000	124460000	102460000	149850000	57590000	59139000
TFITTDANPFFDSFVR	IQDLKAIGCHIDWRRTFITTDANPFFDSFV	FITTDANPFFDSFVRWQFNHLKARGKIMYG	R	T	F	V	R	W	1	1	1	2	0	0	0	0	0	1	0	0	0	4	1	1	3	0	0	1	0	0	16	0	1876.9	AAEL006415-PA	AAEL006415-PA	202	217	yes	yes	2	0.00021352	86.313				By matching	By MS/MS					1	1		12599000	0	0	0	8234500	4364400	0			11706	535	13833	93955;93956	81507	81507				1	0	0	0	13709000	7639100	0
TFLIIPELVQELHVWTDK	IFGDILKSKKIRGWRTFLIIPELVQELHVW	IIPELVQELHVWTDKCQLFAELQRLDVKLG	R	T	F	D	K	C	0	0	0	1	0	1	2	0	1	2	3	1	0	1	1	0	2	1	0	2	0	0	18	0	2180.19	AAEL024497-PC;AAEL024497-PA;AAEL024497-PB	AAEL024497-PC	434	451	yes	no	3	0.0032677	54.974	By MS/MS	By MS/MS	By matching	By matching	By matching	By matching	1	1	1	1	1	1	87470000	26376000	12237000	15869000	13496000	11288000	8203300			11707	1374	13834	93957;93958;93959;93960;93961;93962	81508;81509	81509				1	26376000	13176000	17751000	22468000	19757000	11125000
TFLVWCNEEDHLR	RFWPTGRGIYHNDNKTFLVWCNEEDHLRII	NKTFLVWCNEEDHLRIISMQMGGDLGQVYR	K	T	F	L	R	I	0	1	1	1	1	0	2	0	1	0	2	0	0	1	0	0	1	1	0	1	0	0	13	0	1717.79	AAEL009185-PA;AAEL009185-PF;AAEL009185-PE;AAEL009185-PD;AAEL009185-PC;AAEL009185-PB	AAEL009185-PA	216	228	yes	no	2;3	1.0598e-73	269.59	By MS/MS	By MS/MS	By MS/MS	By MS/MS		By MS/MS	2	2	2	1		1	1091900000	440780000	259620000	312380000	19235000	0	59920000			11708	755	13835	93963;93964;93965;93966;93967;93968;93969;93970	81510;81511;81512;81513;81514;81515;81516;81517	81515				8	440780000	279540000	349430000	32021000	0	81261000
TFNDEYR	GSKLLKKCEEIVNVKTFNDEYRRLLPASYH	CEEIVNVKTFNDEYRRLLPASYHDGIYSFR	K	T	F	Y	R	R	0	1	1	1	0	0	1	0	0	0	0	0	0	1	0	0	1	0	1	0	0	0	7	0	943.404	AAEL013171-PA	AAEL013171-PA	153	159	yes	yes	2	0.0066593	81.297				By MS/MS	By MS/MS	By MS/MS				1	1	1	72520000	0	0	0	30359000	16854000	25308000			11709	1046	13836	93971;93972;93973	81518;81519;81520	81518				3	0	0	0	50541000	29500000	34322000
TFNDEYRR	GSKLLKKCEEIVNVKTFNDEYRRLLPASYH	EEIVNVKTFNDEYRRLLPASYHDGIYSFRK	K	T	F	R	R	L	0	2	1	1	0	0	1	0	0	0	0	0	0	1	0	0	1	0	1	0	0	0	8	1	1099.5	AAEL013171-PA	AAEL013171-PA	153	160	yes	yes	2	0.0019157	121.62			By MS/MS	By MS/MS	By MS/MS				1	1	1		119020000	0	0	39624000	44666000	34728000	0			11710	1046	13837	93974;93975;93976	81521;81522;81523	81522				3	0	0	44323000	74359000	60785000	0
TFNMDEYVDLPR	IKFHQEGKISFKYVKTFNMDEYVDLPRDHP	YVKTFNMDEYVDLPRDHPESYHYFMWHNFF	K	T	F	P	R	D	0	1	1	2	0	0	1	0	0	0	1	0	1	1	1	0	1	0	1	1	0	0	12	0	1498.68	AAEL013877-PB;AAEL013877-PA	AAEL013877-PB	68	79	yes	no	2	2.0667e-05	119.16				By MS/MS		By matching				1		1	22376000	0	0	0	10708000	0	11669000			11711	1092	13838	93977;93978	81524	81524				1	0	0	0	17826000	0	15825000
TFNQVEIKPEMIGHYLGEFSLTYKPVK	VPEMVGSIVGIYNGKTFNQVEIKPEMIGHY	GHYLGEFSLTYKPVKHGRPGIGATHSSRFI	K	T	F	V	K	H	0	0	1	0	0	1	3	2	1	2	2	3	1	2	2	1	2	0	2	2	0	0	27	2	3167.64	AAEL011656-PA	AAEL011656-PA	105	131	yes	yes	4	0.036617	29.61	By MS/MS						1						25922000	25922000	0	0	0	0	0			11712	934	13839	93979	81525	81525				1	25922000	0	0	0	0	0
TFNVAEYVLPLHEIHITASK	WTLKVSALNGIEETKTFNVAEYVLPLHEIH	EYVLPLHEIHITASKQVQMNDEILKLIIDA	K	T	F	S	K	Q	2	0	1	0	0	0	2	0	2	2	2	1	0	1	1	1	2	0	1	2	0	0	20	0	2281.21	AAEL001163-PA	AAEL001163-PA	213	232	yes	yes	3;4	2.8614e-05	97.488	By MS/MS	By MS/MS	By MS/MS				2	2	2				326810000	99671000	154890000	72255000	0	0	0			11713	111	13840	93980;93981;93982;93983;93984;93985	81526;81527;81528;81529;81530;81531	81527				6	99671000	166770000	80825000	0	0	0
TFPESWLWETLLSFSGEK	KKAVSATPIVPVTRKTFPESWLWETLLSFS	ESWLWETLLSFSGEKTITKKVPDTITSWMI	K	T	F	E	K	T	0	0	0	0	0	0	3	1	0	0	3	1	0	2	1	3	2	2	0	0	0	0	18	0	2156.05	AAEL008607-PC	AAEL008607-PC	699	716	yes	yes	2;3	2.3335e-13	154.47	By MS/MS	By MS/MS	By MS/MS				2	2	2				212050000	68187000	98005000	45858000	0	0	0			11714	713	13841	93986;93987;93988;93989;93990;93991	81532;81533;81534;81535;81536;81537	81532				6	68187000	105520000	51297000	0	0	0
TFPVLDTIR	DVSYNKLERFDAFPRTFPVLDTIRLIGNKW	FDAFPRTFPVLDTIRLIGNKWTCEWVDRAR	R	T	F	I	R	L	0	1	0	1	0	0	0	0	0	1	1	0	0	1	1	0	2	0	0	1	0	0	9	0	1060.59	AAEL006920-PA	AAEL006920-PA	209	217	yes	yes	2	0.087987	39.305	By matching		By MS/MS		By matching		1		1		1		25945000	10991000	0	10331000	0	4622700	0			11715	581	13842	93992;93993;93994	81538	81538				1	10991000	0	11556000	0	8091200	0
TFQQELEK	NVDYETEWQKQRLNKTFQQELEKLKQEVYH	QKQRLNKTFQQELEKLKQEVYHEGLQVEEE	K	T	F	E	K	L	0	0	0	0	0	2	2	0	0	0	1	1	0	1	0	0	1	0	0	0	0	0	8	0	1021.51	AAEL024332-PD;AAEL024332-PC;AAEL024332-PB;AAEL024332-PA	AAEL024332-PD	132	139	yes	no	2	0.0014012	98.523	By MS/MS	By MS/MS	By MS/MS	By matching			1	1	1	1			155050000	60078000	52203000	0	42766000	0	0			11716	1369	13843	93995;93996;93997;93998	81539;81540;81541	81539				3	60078000	56208000	0	71195000	0	0
TFSFDQR	ITSSEYQLLVQSADRTFSFDQRVELLYEPK	LLVQSADRTFSFDQRVELLYEPKTMSVFIQ	R	T	F	Q	R	V	0	1	0	1	0	1	0	0	0	0	0	0	0	2	0	1	1	0	0	0	0	0	7	0	899.414	AAEL001794-PB	AAEL001794-PB	124	130	yes	yes	2	0.0024328	97.068	By MS/MS	By MS/MS	By MS/MS	By MS/MS	By MS/MS	By MS/MS	1	1	1	1	1	1	3596200000	716800000	828260000	597480000	485860000	421530000	546240000			11717	157	13844	93999;94000;94001;94002;94003;94004	81542;81543;81544;81545;81546;81547;81548;81549	81547				8	716800000	891800000	668340000	808840000	737820000	740790000
TFSHVVK	RGLASSIFAERYRDKTFSHVVKLDTVEESN	FAERYRDKTFSHVVKLDTVEESNCVGVIVD	K	T	F	V	K	L	0	0	0	0	0	0	0	0	1	0	0	1	0	1	0	1	1	0	0	2	0	0	7	0	816.449	AAEL019781-PB;AAEL019781-PA	AAEL019781-PB	83	89	yes	no	2	0.0026679	92.467	By MS/MS	By MS/MS	By MS/MS				1	1	1				953770000	316060000	367280000	270430000	0	0	0			11718	1262	13845	94005;94006;94007	81550;81551;81552	81550				3	316060000	395460000	302500000	0	0	0
TFSIDQSDPPFPR	TYFFKDDKYYRFNDRTFSIDQSDPPFPRPV	DRTFSIDQSDPPFPRPVAHWWYGCKNTPST	R	T	F	P	R	P	0	1	0	2	0	1	0	0	0	1	0	0	0	2	3	2	1	0	0	0	0	0	13	0	1505.72	AAEL005666-PO;AAEL005666-PN;AAEL005666-PM;AAEL005666-PL;AAEL005666-PK;AAEL005666-PJ;AAEL005666-PI;AAEL005666-PH;AAEL005666-PG;AAEL005666-PF;AAEL005666-PE;AAEL005666-PD;AAEL005666-PC;AAEL005666-PB;AAEL005666-PA	AAEL005666-PO	475	487	yes	no	2	0.00021659	94.692					By MS/MS						1		0	0	0	0	0	0	0			11719	469	13846	94008	81553	81553				1	0	0	0	0	0	0
TFSPGQGNNAYIFPGVALGVIVTGTHHIPEDIFLIAAQAVADHVSQDDLDK	FSSGSPFPPVKYGGKTFSPGQGNNAYIFPG	AQAVADHVSQDDLDKGSLYPPLSAIRECSL	K	T	F	D	K	G	6	0	2	5	0	3	1	5	3	5	3	1	0	3	3	2	3	0	1	5	0	0	51	0	5357.7	AAEL001091-PA	AAEL001091-PA	493	543	yes	yes	5	2.5896e-07	75.553		By MS/MS				By matching		1				1	228180000	0	173460000	0	0	0	54726000			11720	104	13847	94009;94010	81554	81554	79			0	0	186770000	0	0	0	74217000
TFSPIIDESFVSYNNIPMGATHHNGR	IHSESGDITFTGPVKTFSPIIDESFVSYNN	SYNNIPMGATHHNGRVFIAVPRRRPGIPAT	K	T	F	G	R	V	1	1	3	1	0	0	1	2	2	3	0	0	1	2	2	3	2	0	1	1	0	0	26	0	2903.37	AAEL000024-PC;AAEL000024-PB;AAEL000024-PA	AAEL000024-PC	52	77	yes	no	3;4	2.6877e-12	139.79	By MS/MS	By MS/MS	By MS/MS	By MS/MS	By MS/MS	By MS/MS	5	6	6	8	9	8	5973600000	1155300000	1568000000	576790000	817480000	800400000	1055700000			11721	2	13848;13849;13850;13851	94011;94012;94013;94014;94015;94016;94017;94018;94019;94020;94021;94022;94023;94024;94025;94026;94027;94028;94029;94030;94031;94032;94033;94034;94035;94036;94037;94038;94039;94040;94041;94042;94043;94044;94045;94046;94047;94048;94049;94050;94051;94052	81555;81556;81557;81558;81559;81560;81561;81562;81563;81564;81565;81566;81567;81568;81569;81570;81571;81572;81573;81574;81575;81576;81577;81578;81579;81580;81581;81582;81583;81584;81585;81586;81587;81588;81589	81575	2	3		33	1155300000	1688300000	645200000	1360900000	1401000000	1431700000
TFSQNSPTQK	SRPNRNYNINNGNGKTFSQNSPTQKQTAFV	NGNGKTFSQNSPTQKQTAFVPNLDKYRLVQ	K	T	F	Q	K	Q	0	0	1	0	0	2	0	0	0	0	0	1	0	1	1	2	2	0	0	0	0	0	10	0	1136.55	AAEL023471-PA	AAEL023471-PA	1719	1728	yes	yes	2	0.011908	62.104					By MS/MS						1		3406800	0	0	0	0	3406800	0			11722	1359	13852	94053	81590	81590				1	0	0	0	0	5963100	0
TFTAVGWGTTEK	LPLAEEFRNRQDSGKTFTAVGWGTTEKGQD	SGKTFTAVGWGTTEKGQDEPGVYGSRYKLE	K	T	F	E	K	G	1	0	0	0	0	0	1	2	0	0	0	1	0	1	0	0	4	1	0	1	0	0	12	0	1296.63	AAEL015432-PB	AAEL015432-PB	194	205	yes	yes	2	2.9906e-16	170.99	By matching	By matching	By matching	By MS/MS	By MS/MS	By MS/MS	1	1	1	1	1	1	964350000	104870000	117720000	44191000	88140000	475040000	134390000			11723	1167	13853	94054;94055;94056;94057;94058;94059	81591;81592;81593	81592				3	104870000	126750000	49432000	146730000	831490000	182250000
TFTIVGWGTTETGVEQPGYYASR	LPLTAKLKSKTEAGRTFTIVGWGTTETGVE	TTETGVEQPGYYASRFKLKVDMPGLDWNTC	R	T	F	S	R	F	1	1	0	0	0	1	2	4	0	1	0	0	0	1	1	1	5	1	2	2	0	0	23	0	2519.2	AAEL006585-PA	AAEL006585-PA	186	208	yes	yes	2;3	3.2854e-141	314.84	By matching	By MS/MS	By matching	By matching	By MS/MS	By MS/MS	1	2	1	1	2	2	216430000	18674000	51044000	17229000	11481000	78601000	39400000			11724	551	13854	94060;94061;94062;94063;94064;94065;94066;94067;94068	81594;81595;81596;81597;81598	81596				5	18674000	54960000	19272000	19113000	137580000	53433000
TFTSSVNQYVTSK	LLTLIEDLYPVPEIKTFTSSVNQYVTSKLE	IKTFTSSVNQYVTSKLENKKVNDIEELKNI	K	T	F	S	K	L	0	0	1	0	0	1	0	0	0	0	0	1	0	1	0	3	3	0	1	2	0	0	13	0	1460.71	AAEL009955-PB	AAEL009955-PB	2656	2668	yes	yes	2	1.1607e-25	193.52	By MS/MS	By MS/MS	By MS/MS	By MS/MS	By MS/MS	By MS/MS	3	1	2	6	7	5	42322000000	4029700000	3895000000	4985300000	9438000000	9303400000	10671000000			11725	803	13855;13856	94069;94070;94071;94072;94073;94074;94075;94076;94077;94078;94079;94080;94081;94082;94083;94084;94085;94086;94087;94088;94089;94090;94091;94092	81599;81600;81601;81602;81603;81604;81605;81606;81607;81608;81609;81610;81611;81612;81613;81614;81615;81616;81617;81618;81619;81620;81621;81622;81623;81624	81604	621			23	4029700000	4193900000	5576600000	15712000000	16284000000	14471000000
TFTSSVNQYVTSKLENK	LLTLIEDLYPVPEIKTFTSSVNQYVTSKLE	TSSVNQYVTSKLENKKVNDIEELKNIFVHF	K	T	F	N	K	K	0	0	2	0	0	1	1	0	0	0	1	2	0	1	0	3	3	0	1	2	0	0	17	1	1944.98	AAEL009955-PB	AAEL009955-PB	2656	2672	yes	yes	2;3	2.0007e-77	263.7		By matching	By MS/MS	By MS/MS	By MS/MS	By MS/MS		1	1	2	2	2	1256200000	0	76884000	60911000	454140000	233160000	431120000			11726	803	13857	94093;94094;94095;94096;94097;94098;94099;94100	81625;81626;81627;81628;81629;81630;81631;81632	81627				8	0	82783000	68135000	756040000	408110000	584670000
TFTSSVNQYVTSKLENKK	LLTLIEDLYPVPEIKTFTSSVNQYVTSKLE	SSVNQYVTSKLENKKVNDIEELKNIFVHFV	K	T	F	K	K	V	0	0	2	0	0	1	1	0	0	0	1	3	0	1	0	3	3	0	1	2	0	0	18	2	2073.07	AAEL009955-PB	AAEL009955-PB	2656	2673	yes	yes	3	4.4233e-06	110.37				By MS/MS	By matching	By MS/MS				1	1	1	88892000	0	0	0	32753000	17566000	38573000			11727	803	13858	94101;94102;94103	81633;81634	81634				2	0	0	0	54526000	30746000	52312000
TFTTQETITNATAAK	KKLDPETTLFIIASKTFTTQETITNATAAK	TFTTQETITNATAAKRWFLERCGEQEHVAK	K	T	F	A	K	R	3	0	1	0	0	1	1	0	0	1	0	1	0	1	0	0	6	0	0	0	0	0	15	0	1596.8	AAEL012994-PA	AAEL012994-PA	215	229	yes	yes	2	1.6375e-27	192.68	By matching	By matching	By matching	By MS/MS	By MS/MS	By matching	1	1	1	1	1	1	834880000	170440000	153040000	185480000	71361000	114420000	140140000			11728	1033	13859	94104;94105;94106;94107;94108;94109	81635;81636	81635				2	170440000	164780000	207480000	118800000	200280000	190050000
TFVSNDIWEALTK	FQKGMQKFIEHRECKTFVSNDIWEALTKQA	CKTFVSNDIWEALTKQAHLDRKLCETATIN	K	T	F	T	K	Q	1	0	1	1	0	0	1	0	0	1	1	1	0	1	0	1	2	1	0	1	0	0	13	0	1522.77	AAEL012110-PB;AAEL012110-PA	AAEL012110-PB	459	471	yes	no	2;3	9.2106e-08	129.89	By MS/MS	By MS/MS	By MS/MS	By MS/MS	By MS/MS	By MS/MS	1	1	2	1	1	1	766340000	124180000	202010000	311260000	29256000	44757000	54874000			11729	977	13860	94110;94111;94112;94113;94114;94115;94116	81637;81638;81639;81640;81641;81642;81643;81644	81639				8	124180000	217510000	348180000	48705000	78341000	74418000
TFYPDLETGLPMK	LLNLGYIDTTGRPVKTFYPDLETGLPMKCA	VKTFYPDLETGLPMKCATPSNWRYISEKML	K	T	F	M	K	C	0	0	0	1	0	0	1	1	0	0	2	1	1	1	2	0	2	0	1	0	0	0	13	0	1510.74	AAEL009993-PA	AAEL009993-PA	2272	2284	yes	yes	2	0.00019571	97.456	By MS/MS	By matching	By MS/MS	By MS/MS	By MS/MS	By MS/MS	1	2	2	2	2	1	763540000	26087000	45982000	89727000	127750000	284500000	189490000			11730	804	13861;13862	94117;94118;94119;94120;94121;94122;94123;94124;94125;94126	81645;81646;81647;81648;81649;81650	81646		928		5	26087000	49510000	100370000	212670000	497980000	256980000
TGAESSVER	SNRSVATLAITTLLKTGAESSVERLMKQIA	ITTLLKTGAESSVERLMKQIATFVAEISDE	K	T	G	E	R	L	1	1	0	0	0	0	2	1	0	0	0	0	0	0	0	2	1	0	0	1	0	0	9	0	934.436	AAEL027249-PA	AAEL027249-PA	355	363	yes	yes	2	0.0028464	97.431	By MS/MS		By MS/MS		By MS/MS		1		1		1		0	0	0	0	0	0	0			11731	1426	13863	94127;94128;94129	81651;81652;81653	81652				3	0	0	0	0	0	0
TGAIDILLK	______________________________	______________________________	M	T	G	L	K	V	1	0	0	1	0	0	0	1	0	2	2	1	0	0	0	0	1	0	0	0	0	0	9	0	942.575	AAEL005617-PB	AAEL005617-PB	2	10	yes	yes	2	0.016051	59.35	By MS/MS	By matching	By matching	By MS/MS	By matching	By MS/MS	1	1	1	1	1	1	197300000	38483000	35128000	35692000	40250000	19537000	28211000			11732	462	13864	94130;94131;94132;94133;94134;94135	81654;81655	81655				2	38483000	37823000	39925000	67007000	34196000	38258000
TGAIVDVPVGDELLGR	FGNDKLIKEGDIVKRTGAIVDVPVGDELLG	GAIVDVPVGDELLGRVVDALGNAIDGKGEI	R	T	G	G	R	V	1	1	0	2	0	0	1	3	0	1	2	0	0	0	1	0	1	0	0	3	0	0	16	0	1609.87	AAEL012175-PA	AAEL012175-PA	132	147	yes	yes	2	2.0685e-19	169.89	By MS/MS	By MS/MS	By MS/MS	By MS/MS	By MS/MS	By MS/MS	1	1	1	1	1	1	388720000	143860000	61873000	68014000	34472000	38684000	41821000			11733	980	13865	94136;94137;94138;94139;94140;94141	81656;81657;81658;81659;81660;81661	81656				6	143860000	66620000	76080000	57388000	67710000	56716000
TGAPMEMTPEEFGKPEHAER	VARDVERKKLSKGPKTGAPMEMTPEEFGKP	EMTPEEFGKPEHAERIQSILLTAGGANTER	K	T	G	E	R	I	2	1	0	0	0	0	5	2	1	0	0	1	2	1	3	0	2	0	0	0	0	0	20	1	2243	AAEL023294-PA;AAEL028188-PD;AAEL028188-PC;AAEL028188-PB;AAEL028188-PA	AAEL028188-PD	777	796	no	no	2;3;4	8.9268e-22	175.29	By MS/MS	By MS/MS	By MS/MS	By MS/MS	By MS/MS	By MS/MS	7	7	6	8	7	7	5625100000	736640000	673120000	581950000	1533100000	1386400000	713760000			11734	1447;1356	13866;13867;13868	94142;94143;94144;94145;94146;94147;94148;94149;94150;94151;94152;94153;94154;94155;94156;94157;94158;94159;94160;94161;94162;94163;94164;94165;94166;94167;94168;94169;94170;94171;94172;94173;94174;94175;94176;94177;94178;94179;94180;94181;94182;94183	81662;81663;81664;81665;81666;81667;81668;81669;81670;81671;81672;81673;81674;81675;81676;81677;81678;81679;81680;81681;81682;81683;81684;81685;81686;81687;81688;81689;81690;81691;81692;81693;81694;81695;81696;81697;81698;81699;81700;81701;81702	81698		1542;1543		41	736640000	724760000	650970000	2552300000	2426700000	967980000
TGASNELSAEDLK	TDESSVARARRHAKKTGASNELSAEDLKDK	KKTGASNELSAEDLKDKSHVERIKAGLVAY	K	T	G	L	K	D	2	0	1	1	0	0	2	1	0	0	2	1	0	0	0	2	1	0	0	0	0	0	13	0	1333.64	AAEL023294-PA;AAEL028188-PD;AAEL028188-PC;AAEL028188-PB;AAEL028188-PA	AAEL028188-PD	1214	1226	no	no	2	1.2941e-25	192.5	By MS/MS	By MS/MS	By MS/MS	By MS/MS	By MS/MS	By MS/MS	1	1	1	1	1	1	2552300000	283980000	204080000	289910000	879420000	464460000	430460000			11735	1447;1356	13869	94184;94185;94186;94187;94188;94189	81703;81704;81705;81706;81707;81708	81703				6	283980000	219740000	324290000	1464000000	812960000	583770000
TGASNELSAEDLKDK	TDESSVARARRHAKKTGASNELSAEDLKDK	TGASNELSAEDLKDKSHVERIKAGLVAYNT	K	T	G	D	K	S	2	0	1	2	0	0	2	1	0	0	2	2	0	0	0	2	1	0	0	0	0	0	15	1	1576.76	AAEL023294-PA;AAEL028188-PD;AAEL028188-PC;AAEL028188-PB;AAEL028188-PA	AAEL028188-PD	1214	1228	no	no	2;3	4.4765e-61	253.42	By MS/MS	By MS/MS	By MS/MS	By MS/MS	By MS/MS	By MS/MS	2	3	3	4	4	3	8813300000	1594500000	1316300000	1092800000	1816100000	1745300000	1248400000			11736	1447;1356	13870;13871	94190;94191;94192;94193;94194;94195;94196;94197;94198;94199;94200;94201;94202;94203;94204;94205;94206;94207;94208	81709;81710;81711;81712;81713;81714;81715;81716;81717;81718;81719;81720;81721;81722;81723;81724;81725;81726	81717	1033			18	1594500000	1417300000	1222400000	3023300000	3054800000	1693100000
TGCPTPNK	ISLVLCQSVSAASCKTGCPTPNKSTKYQFQ	VSAASCKTGCPTPNKSTKYQFQPGNVYTYD	K	T	G	N	K	S	0	0	1	0	1	0	0	1	0	0	0	1	0	0	2	0	2	0	0	0	0	0	8	0	873.401	AAEL009955-PB	AAEL009955-PB	30	37	yes	yes	2	0.00044296	125.25	By MS/MS	By MS/MS	By MS/MS			By MS/MS	1	1	1			1	99873000	19569000	8295700	47315000	0	0	24694000			11737	803	13872	94209;94210;94211;94212	81727;81728;81729;81730	81729				4	19569000	8932200	52926000	0	0	33489000
TGDGAITIEDLK	SRKNIVSQAFAKLDKTGDGAITIEDLKNVY	LDKTGDGAITIEDLKNVYSVKNHPLYISGE	K	T	G	L	K	N	1	0	0	2	0	0	1	2	0	2	1	1	0	0	0	0	2	0	0	0	0	0	12	0	1231.63	AAEL008489-PD;AAEL008489-PA;AAEL008489-PC;AAEL008489-PB	AAEL008489-PD	133	144	yes	no	2	7.0521e-05	108.1	By MS/MS						1						27861000	27861000	0	0	0	0	0			11738	707	13873	94213	81731	81731				1	27861000	0	0	0	0	0
TGDKPVIFIVNQEK	DTALNHPRQPWDVSKTGDKPVIFIVNQEKM	KTGDKPVIFIVNQEKMISVDGNSQQNSDVD	K	T	G	E	K	M	0	0	1	1	0	1	1	1	0	2	0	2	0	1	1	0	1	0	0	2	0	0	14	1	1586.87	AAEL029057-PA	AAEL029057-PA	130	143	yes	yes	2;3	4.7491e-35	213.06			By MS/MS	By MS/MS	By MS/MS	By MS/MS			2	2	2	2	1441500000	0	0	167350000	186170000	578310000	509650000			11739	1455	13874	94214;94215;94216;94217;94218;94219;94220;94221	81732;81733;81734;81735;81736;81737;81738	81737				7	0	0	187200000	309930000	1012200000	691180000
TGDPNAVQGIEKPNWTPVTDQK	KTVERLTGMWTAFARTGDPNAVQGIEKPNW	QGIEKPNWTPVTDQKDSYLNIGEDLKMEAG	R	T	G	Q	K	D	1	0	2	2	0	2	1	2	0	1	0	2	0	0	3	0	3	1	0	2	0	0	22	1	2394.18	AAEL008757-PA	AAEL008757-PA	499	520	yes	yes	2;3	2.8405e-140	326.02	By MS/MS	By MS/MS	By MS/MS	By MS/MS	By MS/MS	By MS/MS	3	3	3	1	1	1	10612000000	3080300000	3828300000	3180200000	97933000	130420000	294660000			11740	727	13875;13876	94222;94223;94224;94225;94226;94227;94228;94229;94230;94231;94232;94233	81739;81740;81741;81742;81743;81744;81745;81746;81747;81748;81749;81750;81751	81742	522			13	3080300000	4122100000	3557400000	163040000	228290000	399610000
TGEAESITSHYLFALGSYR	LEAVAILPQLFLVSKTGEAESITSHYLFAL	ESITSHYLFALGSYRALYLLNWIYRYYAEG	K	T	G	Y	R	A	2	1	0	0	0	0	2	2	1	1	2	0	0	1	0	3	2	0	2	0	0	0	19	0	2101.01	AAEL008434-PB	AAEL008434-PB	141	159	yes	yes	3	4.5575e-05	89.107			By MS/MS		By matching				1		1		21502000	0	0	13172000	0	8330000	0			11741	701	13877	94234;94235	81752	81752				1	0	0	14734000	0	14580000	0
TGECPTVEPMSGFNMQQFLGVWYVIQK	IVCGLITLGSGHTYKTGECPTVEPMSGFNM	FNMQQFLGVWYVIQKTGTASSCVIYNVTKT	K	T	G	Q	K	T	0	0	1	0	1	3	2	3	0	1	1	1	2	2	2	1	2	1	1	3	0	0	27	0	3145.47	AAEL016972-PC	AAEL016972-PC	22	48	yes	yes	3	3.5916e-09	110.44	By MS/MS	By MS/MS	By MS/MS			By MS/MS	1	2	1			2	95871000	16426000	23231000	23295000	0	0	32919000			11742	1174	13878;13879	94236;94237;94238;94239;94240;94241	81753;81754;81755;81756;81757	81755		1299;1300		5	16426000	25013000	26058000	0	0	44644000
TGEGVTDSDGR	TLYRGTTGAPESWEKTGEGVTDSDGRYKGF	SWEKTGEGVTDSDGRYKGFFGENPAAFTNG	K	T	G	G	R	Y	0	1	0	2	0	0	1	3	0	0	0	0	0	0	0	1	2	0	0	1	0	0	11	0	1092.47	AAEL021179-PA	AAEL021179-PA	37	47	yes	yes	2	0.00057713	93.098	By MS/MS	By MS/MS	By MS/MS	By matching	By matching	By MS/MS	1	1	1	1	1	1	66443000	23741000	15627000	9746800	6136700	3928400	7263300			11743	1317	13880	94242;94243;94244;94245;94246;94247	81758;81759;81760	81760				2	23741000	16826000	10903000	10216000	6876000	9850300
TGELETMNMK	KVCLKGILATPDYSRTGELETMNMKLRNEL	PDYSRTGELETMNMKLRNELDLYANVVHVV	R	T	G	M	K	L	0	0	1	0	0	0	2	1	0	0	1	1	2	0	0	0	2	0	0	0	0	0	10	0	1152.52	AAEL010143-PA	AAEL010143-PA	111	120	yes	yes	2	0.01152	61.602	By MS/MS	By MS/MS	By MS/MS	By matching	By MS/MS		1	1	1	1	1		67466000	14526000	14311000	15997000	11262000	11370000	0			11744	825	13881	94248;94249;94250;94251;94252	81761;81762	81762		948		2	14526000	15409000	17894000	18749000	19901000	0
TGEVSTQSCVAVTPK	DPGDSGCYKLVLTNKTGEVSTQSCVAVTPK	TGEVSTQSCVAVTPKQRYPVFIRPLQDQKV	K	T	G	P	K	Q	1	0	0	0	1	1	1	1	0	0	0	1	0	0	1	2	3	0	0	3	0	0	15	0	1562.76	AAEL025514-PA	AAEL025514-PA	3327	3341	yes	yes	2	0.00026789	86.114			By MS/MS			By MS/MS			1			1	31655000	0	0	21240000	0	0	10415000			11745	1392	13882	94253;94254	81763;81764	81764				1	0	0	23759000	0	0	14125000
TGFMCLMTRPR	______________________________	TDWKTGFMCLMTRPREPLFYPKYGGQTFMV	K	T	G	P	R	E	0	2	0	0	1	0	0	1	0	0	1	0	2	1	1	0	2	0	0	0	0	0	11	1	1368.65	AAEL013492-PB;AAEL013492-PA	AAEL013492-PB	6	16	yes	no	3	1.5897e-07	137.17	By MS/MS	By MS/MS	By MS/MS			By MS/MS	1	1	1			1	123990000	0	43699000	41195000	0	0	39091000			11746	1067	13883	94255;94256;94257;94258	81765;81766;81767;81768	81767				4	0	47051000	46081000	0	0	53014000
TGGGTTSGISAR	SPPDSTLGEAKSPEKTGGGTTSGISARSID	PEKTGGGTTSGISARSIDKFKANELPEGDS	K	T	G	A	R	S	1	1	0	0	0	0	0	4	0	1	0	0	0	0	0	2	3	0	0	0	0	0	12	0	1063.53	AAEL003316-PB	AAEL003316-PB	54	65	yes	yes	2	0.012792	57.348	By MS/MS	By MS/MS			By MS/MS	By matching	1	1			1	1	121210000	54224000	63165000	0	0	1699100	2125900			11747	292	13884	94259;94260;94261;94262	81769	81769				1	54224000	68011000	0	0	2974000	2883000
TGGLLALTGANPALAGTPGMIGYGMAK	WSSTISATVGANHLKTGGLLALTGANPALA	ALAGTPGMIGYGMAKAAVHQLTKSLSGKDS	K	T	G	A	K	A	5	0	1	0	0	0	0	7	0	1	4	1	2	0	2	0	3	0	1	0	0	0	27	0	2502.3	AAEL006836-PB;AAEL006836-PA	AAEL006836-PB	120	146	yes	no	3	5.4659e-18	151.01	By MS/MS	By MS/MS	By MS/MS	By MS/MS	By MS/MS	By MS/MS	1	2	1	1	2	2	360140000	64289000	79782000	72220000	46056000	61717000	36072000			11748	570	13885;13886;13887	94263;94264;94265;94266;94267;94268;94269;94270;94271	81770;81771;81772;81773;81774;81775;81776;81777;81778	81773	410	662;663		8	64289000	85903000	80786000	76673000	108030000	48920000
TGGSESFGCGGSLISDWFVLTAGHCFR	LNAYPWTALLVTEPRTGGSESFGCGGSLIS	LISDWFVLTAGHCFRELPDWAHVVRVRLGE	R	T	G	F	R	E	1	1	0	1	2	0	1	6	1	1	2	0	0	3	0	4	2	1	0	1	0	0	27	0	2904.3	AAEL006568-PA	AAEL006568-PA	69	95	yes	yes	2;3;4	1.4867e-88	271.66	By MS/MS	By MS/MS	By MS/MS	By MS/MS		By MS/MS	2	1	3	1		3	1681800000	246400000	407630000	545270000	27401000	0	455140000			11749	547	13888	94272;94273;94274;94275;94276;94277;94278;94279;94280;94281	81779;81780;81781;81782;81783;81784;81785;81786;81787;81788;81789;81790	81783				12	246400000	438900000	609950000	45617000	0	617250000
TGGTISSADWVLDNNELEALFNEK	AAGGIPRFIPLKPNKTGGTISSADWVLDNN	WVLDNNELEALFNEKTKMIIINTPHNPLGK	K	T	G	E	K	T	2	0	3	2	0	0	3	2	0	1	3	1	0	1	0	2	2	1	0	1	0	0	24	0	2622.24	AAEL004435-PA	AAEL004435-PA	207	230	yes	yes	3	0.00079659	63.726		By MS/MS						1					0	0	0	0	0	0	0			11750	386	13889	94282	81791	81791	280;281			1	0	0	0	0	0	0
TGGTSATSQSGGLGHESQSEVVANEK	GGVGKSQSQVQVNSKTGGTSATSQSGGLGH	GLGHESQSEVVANEKGGLADAQSSGPGQTS	K	T	G	E	K	G	2	0	1	0	0	2	3	5	1	0	1	1	0	0	0	5	3	0	0	2	0	0	26	0	2517.16	AAEL023471-PA	AAEL023471-PA	1479	1504	yes	yes	3	7.0772e-06	81.888				By matching	By matching	By MS/MS				1	1	1	45413000	0	0	0	16730000	12634000	16049000			11751	1359	13890	94283;94284;94285	81792	81792				1	0	0	0	27851000	22115000	21765000
TGGYQNQR	FGNNYQQGYSAGPMRTGGYQNQRSAPYGME	YSAGPMRTGGYQNQRSAPYGMESYDGNQGG	R	T	G	Q	R	S	0	1	1	0	0	2	0	2	0	0	0	0	0	0	0	0	1	0	1	0	0	0	8	0	922.426	AAEL010467-PC	AAEL010467-PC	329	336	yes	yes	2	6.0796e-10	170.94			By MS/MS		By MS/MS				1		1		5432200	0	0	3878200	0	1553900	0			11752	847	13891	94286;94287	81793;81794	81793				2	0	0	4338200	0	2719900	0
TGIDNFTVVPR	NFGGVRIEDDVLITKTGIDNFTVVPRTVEE	LITKTGIDNFTVVPRTVEEIEAWMAR____	K	T	G	P	R	T	0	1	1	1	0	0	0	1	0	1	0	0	0	1	1	0	2	0	0	2	0	0	11	0	1217.64	AAEL008893-PC;AAEL008893-PB;AAEL008893-PA	AAEL008893-PC	462	472	yes	no	2	6.0911e-22	185.14	By MS/MS	By MS/MS	By MS/MS	By MS/MS	By MS/MS	By MS/MS	1	1	1	1	1	1	2486900000	335780000	436670000	475050000	423150000	378980000	437240000			11753	736	13892	94288;94289;94290;94291;94292;94293	81795;81796;81797;81798;81799;81800	81796				6	335780000	470180000	531390000	704450000	663340000	592970000
TGIPIAGSHAVIIGR	FLPCTPNGCMELIKRTGIPIAGSHAVIIGR	TGIPIAGSHAVIIGRSKIVGTPMSELLKWH	R	T	G	G	R	S	2	1	0	0	0	0	0	3	1	4	0	0	0	0	1	1	1	0	0	1	0	0	15	0	1460.85	AAEL025199-PA;AAEL025199-PB	AAEL025199-PA	246	260	yes	no	3	0.00017744	82.102	By matching	By matching	By matching	By MS/MS		By matching	1	1	1	1		1	188110000	32275000	21334000	23846000	64783000	0	45870000			11754	1388	13893	94294;94295;94296;94297;94298	81801	81801				1	32275000	22971000	26674000	107850000	0	62207000
TGIVDDLQDQLGNQR	LEASEPDPMMLLISRTGIVDDLQDQLGNQR	TGIVDDLQDQLGNQRQKVEQLEEAHRKQSF	R	T	G	Q	R	Q	0	1	1	3	0	3	0	2	0	1	2	0	0	0	0	0	1	0	0	1	0	0	15	0	1670.82	AAEL001417-PA	AAEL001417-PA	306	320	yes	yes	2	5.7803e-62	255.19				By MS/MS	By matching	By MS/MS				1	1	1	77469000	0	0	0	35818000	18502000	23149000			11755	135	13894	94299;94300;94301	81802;81803	81802				2	0	0	0	59628000	32385000	31394000
TGKPLSVELGPGIMGSIFDGIQR	YEETSGVTVGDPVLRTGKPLSVELGPGIMG	LGPGIMGSIFDGIQRPLKDINELTSSIYIP	R	T	G	Q	R	P	0	1	0	1	0	1	1	5	0	3	2	1	1	1	2	2	1	0	0	1	0	0	23	1	2371.26	AAEL008787-PA	AAEL008787-PA	80	102	yes	yes	3	0.040153	31.6	By MS/MS						1						7595300	7595300	0	0	0	0	0			11756	729	13895	94302	81804	81804				1	7595300	0	0	0	0	0
TGKPLSVELGPGIMGSIFDGIQRPLK	YEETSGVTVGDPVLRTGKPLSVELGPGIMG	GIMGSIFDGIQRPLKDINELTSSIYIPKGV	R	T	G	L	K	D	0	1	0	1	0	1	1	5	0	3	3	2	1	1	3	2	1	0	0	1	0	0	26	2	2709.49	AAEL008787-PA	AAEL008787-PA	80	105	yes	yes	4	1.4355e-07	106.1	By MS/MS	By MS/MS	By MS/MS	By MS/MS	By MS/MS	By MS/MS	1	1	1	1	1	1	212410000	62106000	26565000	44421000	23106000	15455000	40761000			11757	729	13896	94303;94304;94305;94306;94307;94308	81805;81806;81807;81808;81809;81810	81807				6	62106000	28604000	49689000	38465000	27051000	55278000
TGLDEFPWTGLIQYR	NCGVDFQDRIVGGQRTGLDEFPWTGLIQYR	TGLDEFPWTGLIQYRKPTGRFGFHCGASLI	R	T	G	Y	R	K	0	1	0	1	0	1	1	2	0	1	2	0	0	1	1	0	2	1	1	0	0	0	15	0	1794.89	AAEL000028-PA	AAEL000028-PA	115	129	yes	yes	1;2;3	2.4215e-231	402.1	By MS/MS	By MS/MS	By MS/MS	By MS/MS	By MS/MS	By MS/MS	5	4	4	2	4	1	21001000000	7197500000	6339800000	5196500000	246610000	1772000000	248430000			11758	3	13897	94309;94310;94311;94312;94313;94314;94315;94316;94317;94318;94319;94320;94321;94322;94323;94324;94325;94326;94327;94328	81811;81812;81813;81814;81815;81816;81817;81818;81819;81820;81821;81822;81823;81824;81825;81826;81827;81828;81829;81830;81831	81814				20	7197500000	6826200000	5812800000	410550000	3101600000	336910000
TGLHENHLCAVDEK	KCETFYYSELVRGLKTGLHENHLCAVDEKM	KTGLHENHLCAVDEKMDTCEGDSGGPLQVK	K	T	G	E	K	M	1	0	1	1	1	0	2	1	2	0	2	1	0	0	0	0	1	0	0	1	0	0	14	0	1621.75	AAEL018346-PA	AAEL018346-PA	224	237	yes	yes	3	2.1843e-05	102.63	By MS/MS	By MS/MS	By MS/MS	By MS/MS	By MS/MS		1	1	1	1	1		74486000	20432000	0	20406000	19593000	14055000	0			11759	1222	13898	94329;94330;94331;94332;94333	81832;81833	81833				2	20432000	0	22826000	32617000	24601000	0
TGLIEGSGTGEVELK	FPLAIALDTKGPEIRTGLIEGSGTGEVELK	TGLIEGSGTGEVELKKGEQIQLTTDKDHLE	R	T	G	L	K	K	0	0	0	0	0	0	3	4	0	1	2	1	0	0	0	1	2	0	0	1	0	0	15	0	1488.77	AAEL014913-PC;AAEL014913-PB;AAEL014913-PA	AAEL014913-PC	103	117	yes	no	2	1.4598e-09	142.08	By MS/MS	By MS/MS	By MS/MS	By MS/MS	By MS/MS	By MS/MS	1	2	2	3	2	2	827070000	162340000	207590000	190750000	109450000	75533000	81400000			11760	1148	13899	94334;94335;94336;94337;94338;94339;94340;94341;94342;94343;94344;94345	81834;81835;81836;81837;81838;81839;81840;81841;81842;81843;81844;81845;81846;81847;81848;81849;81850;81851	81848				15	162340000	223520000	213380000	182210000	132210000	110390000
TGLIEGSGTGEVELKK	FPLAIALDTKGPEIRTGLIEGSGTGEVELK	GLIEGSGTGEVELKKGEQIQLTTDKDHLEK	R	T	G	K	K	G	0	0	0	0	0	0	3	4	0	1	2	2	0	0	0	1	2	0	0	1	0	0	16	1	1616.86	AAEL014913-PC;AAEL014913-PB;AAEL014913-PA	AAEL014913-PC	103	118	yes	no	2	0.00014647	96.067		By MS/MS	By matching					1	1				49219000	0	29579000	19641000	0	0	0			11761	1148	13900	94346;94347	81852	81852				1	0	31848000	21970000	0	0	0
TGLLNDAFALADASQLR	ELLSKDINAFSIGDRTGLLNDAFALADASQ	LLNDAFALADASQLRYDLALELTRFLAQET	R	T	G	L	R	Y	4	1	1	2	0	1	0	1	0	0	4	0	0	1	0	1	1	0	0	0	0	0	17	0	1774.92	AAEL019536-PF;AAEL019536-PE;AAEL019536-PA;AAEL019536-PG;AAEL019536-PD;AAEL019536-PC;AAEL019536-PB	AAEL019536-PG	759	775	no	no	2;3	7.7046e-14	159.18	By MS/MS	By MS/MS	By MS/MS	By MS/MS	By MS/MS	By MS/MS	2	1	1	2	2	2	313900000	57186000	22255000	38521000	72092000	56640000	67201000			11762	1240;1239	13901	94348;94349;94350;94351;94352;94353;94354;94355;94356;94357	81853;81854;81855;81856;81857;81858;81859;81860;81861;81862	81856				10	57186000	23962000	43090000	120020000	99140000	91137000
TGLYDPVAQKFDASVIQEQFK	DSPATQCFGKCVLVRTGLYDPVAQKFDASV	VAQKFDASVIQEQFKAYPSLGEKSKVEAYA	R	T	G	F	K	A	2	0	0	2	0	3	1	1	0	1	1	2	0	2	1	1	1	0	1	2	0	0	21	1	2383.21	AAEL026087-PA;AAEL006424-PA	AAEL026087-PA	76	96	yes	no	3	2.7136e-06	109.03					By MS/MS	By matching					1	1	49120000	0	0	0	0	22843000	26277000			11763	538	13902	94358;94359	81863	81863				1	0	0	0	0	39983000	35636000
TGNFVWHNTGAR	SGFFGVWLGATDLARTGNFVWHNTGARMRF	LARTGNFVWHNTGARMRFSRWKPGEPSGGG	R	T	G	A	R	M	1	1	2	0	0	0	0	2	1	0	0	0	0	1	0	0	2	1	0	1	0	0	12	0	1358.65	AAEL011408-PA	AAEL011408-PA	88	99	yes	yes	2;3	1.8552e-07	133.23	By MS/MS	By MS/MS	By MS/MS	By MS/MS	By MS/MS	By MS/MS	2	1	2	2	1	1	1729200000	495740000	573450000	293560000	98872000	102450000	165120000			11764	914	13903	94360;94361;94362;94363;94364;94365;94366;94367;94368	81864;81865;81866;81867;81868;81869;81870;81871;81872	81866				9	495740000	617450000	328380000	164600000	179330000	223930000
TGNKDFIASIR	EGKPGKVLKVKCKKRTGNKDFIASIRTTLE	CKKRTGNKDFIASIRTTLEQHYGERTVGMG	R	T	G	I	R	T	1	1	1	1	0	0	0	1	0	2	0	1	0	1	0	1	1	0	0	0	0	0	11	1	1220.65	AAEL015304-PA;AAEL015304-PB	AAEL015304-PA	187	197	yes	no	2;3	0.00020312	117.52	By MS/MS		By matching	By MS/MS	By MS/MS	By matching	1		1	2	2	2	216210000	11129000	0	19301000	58657000	53617000	73508000			11765	1163	13904	94369;94370;94371;94372;94373;94374;94375;94376	81873;81874;81875	81874				3	11129000	0	21590000	97650000	93848000	99689000
TGNLGNSVSFER	DFEKYLKERFKVNGKTGNLGNSVSFERQKM	NGKTGNLGNSVSFERQKMKVYVNSDVQYSK	K	T	G	E	R	Q	0	1	2	0	0	0	1	2	0	0	1	0	0	1	0	2	1	0	0	1	0	0	12	0	1279.62	AAEL007771-PB	AAEL007771-PB	77	88	yes	yes	2	1.4303e-06	127.42	By MS/MS		By matching	By matching	By matching	By MS/MS	1		1	1	1	1	143150000	42968000	0	23230000	20445000	22614000	33894000			11766	643	13905	94377;94378;94379;94380;94381	81876;81877	81877				2	42968000	0	25985000	34036000	39582000	45966000
TGNPVTADDLGVTGAMLVLLK	DMKQRLAKMVVAFDRTGNPVTADDLGVTGA	ADDLGVTGAMLVLLKDAIEPTLMQTLEGTP	R	T	G	L	K	D	2	0	1	2	0	0	0	3	0	0	4	1	1	0	1	0	3	0	0	3	0	0	21	0	2084.12	AAEL025199-PA;AAEL025199-PB	AAEL025199-PA	685	705	yes	no	2;3	5.5304e-08	127.71	By MS/MS	By matching	By MS/MS	By MS/MS	By MS/MS	By MS/MS	2	1	2	2	2	1	59821000	12994000	3087800	9870900	18861000	8106500	6901300			11767	1388	13906	94382;94383;94384;94385;94386;94387;94388;94389;94390;94391	81878;81879;81880;81881;81882;81883;81884	81882				7	12994000	3324700	11042000	31399000	14189000	9359400
TGPLDSDVFK	GKDGFSAMKRATARRTGPLDSDVFKNYVEK	ATARRTGPLDSDVFKNYVEKIKKVDNLKLG	R	T	G	F	K	N	0	0	0	2	0	0	0	1	0	0	1	1	0	1	1	1	1	0	0	1	0	0	10	0	1077.53	AAEL006347-PA	AAEL006347-PA	527	536	yes	yes	1;2	0.0023044	108.81	By MS/MS	By MS/MS	By MS/MS	By MS/MS	By MS/MS	By MS/MS	1	2	1	2	2	2	2758300000	93897000	137440000	247870000	498040000	999510000	781540000			11768	529	13907	94392;94393;94394;94395;94396;94397;94398;94399;94400;94401	81885;81886;81887;81888;81889;81890	81890				6	93897000	147980000	277260000	829120000	1749500000	1059900000
TGPLHWELLAR	QGCDMLIYPGAFNMKTGPLHWELLARARAN	FNMKTGPLHWELLARARANDTQSYIATISP	K	T	G	A	R	A	1	1	0	0	0	0	1	1	1	0	3	0	0	0	1	0	1	1	0	0	0	0	11	0	1291.7	AAEL000143-PA	AAEL000143-PA	192	202	yes	yes	2;3	0.0022758	68.536	By MS/MS	By MS/MS	By matching	By MS/MS	By MS/MS	By MS/MS	2	2	2	2	2	2	605500000	89752000	70595000	75781000	106860000	84010000	178510000			11769	16	13908	94402;94403;94404;94405;94406;94407;94408;94409;94410;94411;94412;94413	81891;81892;81893;81894;81895;81896	81896				3	89752000	76012000	84769000	177890000	147050000	242090000
TGQAAGFSYTDANK	KHKVGPNLHGIFGRKTGQAAGFSYTDANKA	KTGQAAGFSYTDANKAKGITWSEDTLFEYL	K	T	G	N	K	A	3	0	1	1	0	1	0	2	0	0	0	1	0	1	0	1	2	0	1	0	0	0	14	0	1429.65	AAEL004457-PD;AAEL004457-PE;AAEL019906-PA	AAEL004457-PD	45	58	yes	no	2	2.9842e-18	167.11	By MS/MS	By MS/MS	By MS/MS	By MS/MS	By MS/MS	By MS/MS	1	1	1	1	1	1	197200000	58166000	42840000	50205000	18331000	5491700	22170000			11770	388	13909	94414;94415;94416;94417;94418;94419	81897;81898;81899;81900;81901	81897				5	58166000	46127000	56159000	30517000	9612400	30066000
TGQTFDQPTEFK	GDLVEIIFEVQIYKKTGQTFDQPTEFKKDE	YKKTGQTFDQPTEFKKDEHYINGVQEYVVD	K	T	G	F	K	K	0	0	0	1	0	2	1	1	0	0	0	1	0	2	1	0	3	0	0	0	0	0	12	0	1397.65	AAEL009838-PB;AAEL009838-PA	AAEL009838-PB	799	810	yes	no	2	1.8552e-07	133.23	By MS/MS	By matching	By MS/MS	By matching			1	1	1	1			118160000	45187000	26424000	40176000	6368600	0	0			11771	797	13910	94420;94421;94422;94423	81902;81903	81902				2	45187000	28452000	44941000	10602000	0	0
TGSLTDGVR	AKKGEKTVKKSAGAKTGSLTDGVRRYLKRK	KSAGAKTGSLTDGVRRYLKRKQRVQKKLFS	K	T	G	V	R	R	0	1	0	1	0	0	0	2	0	0	1	0	0	0	0	1	2	0	0	1	0	0	9	0	904.461	AAEL008188-PA	AAEL008188-PA	26	34	yes	yes	2	0.0086107	67.494	By MS/MS	By MS/MS	By MS/MS		By MS/MS	By MS/MS	1	1	1		1	1	137330000	41115000	18391000	32024000	0	19462000	26337000			11772	685	13911	94424;94425;94426;94427;94428	81904;81905;81906;81907;81908	81904				5	41115000	19802000	35822000	0	34066000	35718000
TGTADYVVTGSWSAK	GTGLFAAVAMNLIGRTGTADYVVTGSWSAK	TGTADYVVTGSWSAKAAKEAAKYGKVNQVV	R	T	G	A	K	A	2	0	0	1	0	0	0	2	0	0	0	1	0	0	0	2	3	1	1	2	0	0	15	0	1541.74	AAEL012578-PA	AAEL012578-PA	89	103	yes	yes	2	0.0010614	71.806				By MS/MS						1			0	0	0	0	0	0	0			11773	1003	13912	94429	81909	81909				1	0	0	0	0	0	0
TGTGTAIVPDQPYFAWEQEPNDNGQADIR	TTKAGEGQDYYIEQKTGTGTAIVPDQPYFA	AWEQEPNDNGQADIRVIWQPNLEGKPGSHF	K	T	G	I	R	V	3	1	2	3	0	3	2	3	0	2	0	0	0	1	3	0	3	1	1	1	0	0	29	0	3189.46	AAEL019549-PA;AAEL019549-PI;AAEL019549-PH;AAEL019549-PF;AAEL019549-PC;AAEL019549-PB	AAEL019549-PA	1015	1043	yes	no	3	1.6439e-07	89.773		By MS/MS	By MS/MS	By MS/MS	By MS/MS	By MS/MS		1	1	2	2	1	149050000	0	25810000	24488000	28703000	51288000	18765000			11774	1241	13913;13914	94430;94431;94432;94433;94434;94435;94436	81910;81911;81912;81913;81914;81915;81916	81910	969			7	0	27790000	27392000	47784000	89771000	25448000
TGTIILPK	TLQYWDDIIDQMVVKTGTIILPKMKIENSL	IDQMVVKTGTIILPKMKIENSLGLRDVLAS	K	T	G	P	K	M	0	0	0	0	0	0	0	1	0	2	1	1	0	0	1	0	2	0	0	0	0	0	8	0	841.527	AAEL013936-PH;AAEL013936-PG;AAEL013936-PF	AAEL013936-PH	341	348	yes	no	2	0.0063382	75.189	By MS/MS	By MS/MS	By MS/MS	By MS/MS	By MS/MS	By MS/MS	1	1	1	1	1	1	3128400000	836030000	861110000	829150000	173240000	167360000	261540000			11775	1097	13915	94437;94438;94439;94440;94441;94442	81917;81918;81919;81920;81921	81918				5	836030000	927170000	927490000	288400000	292930000	354690000
TGTINSPCIR	KCSRWDFDCDFGFSRTGTINSPCIRSKTIT	FGFSRTGTINSPCIRSKTITNYDPYAIPTS	R	T	G	I	R	S	0	1	1	0	1	0	0	1	0	2	0	0	0	0	1	1	2	0	0	0	0	0	10	0	1117.56	AAEL005861-PB	AAEL005861-PB	716	725	yes	yes	2	2.7346e-08	149.65		By MS/MS	By MS/MS					1	1				55332000	0	24212000	31120000	0	0	0			11776	488	13916	94443;94444	81922;81923	81923				2	0	26070000	34811000	0	0	0
TGTISTFK	GNICGLVGVDQFLVKTGTISTFKDAHNMKV	VDQFLVKTGTISTFKDAHNMKVMKFSVSPV	K	T	G	F	K	D	0	0	0	0	0	0	0	1	0	1	0	1	0	1	0	1	3	0	0	0	0	0	8	0	853.455	AAEL004500-PD;AAEL004500-PC	AAEL004500-PD	468	475	yes	no	2	0.0016859	90.308	By MS/MS	By MS/MS	By MS/MS	By MS/MS	By MS/MS	By MS/MS	1	1	1	1	1	1	386620000	103850000	46314000	55702000	73461000	60177000	47108000			11777	393	13917	94445;94446;94447;94448;94449;94450	81924;81925;81926;81927;81928;81929	81929				6	103850000	49868000	62308000	122300000	105330000	63886000
TGTLTTNQMSVSR	SVETLGCTSVICSDKTGTLTTNQMSVSRMF	DKTGTLTTNQMSVSRMFVFEKVEGNDSSFT	K	T	G	S	R	M	0	1	1	0	0	1	0	1	0	0	1	0	1	0	0	2	4	0	0	1	0	0	13	0	1394.68	AAEL006582-PH;AAEL006582-PG;AAEL006582-PF;AAEL006582-PE;AAEL006582-PD;AAEL006582-PC;AAEL006582-PB	AAEL006582-PH	352	364	yes	no	2	1.0246e-07	128.01	By MS/MS		By matching				1		1				41821000	24861000	0	16959000	0	0	0			11778	550	13918	94451;94452	81930	81930				1	24861000	0	18971000	0	0	0
TGTPLASEDLSLGQGESR	VREPLRFRITLNNTRTGTPLASEDLSLGQG	PLASEDLSLGQGESRLVPFSIGDITEGDYS	R	T	G	S	R	L	1	1	0	1	0	1	2	3	0	0	3	0	0	0	1	3	2	0	0	0	0	0	18	0	1816.88	AAEL008607-PA;AAEL008607-PK;AAEL008607-PH;AAEL008607-PG;AAEL008607-PB;AAEL008607-PC;AAEL008607-PD;AAEL008607-PE;AAEL008607-PF;AAEL008607-PI;AAEL008607-PJ;AAEL008607-PL	AAEL008607-PD	69	86	no	no	2;3	9.2112e-96	286.61	By MS/MS	By MS/MS	By MS/MS	By MS/MS	By MS/MS	By MS/MS	8	5	6	2	3	2	43722000000	10496000000	11325000000	12383000000	2917700000	2909300000	3691000000			11779	714;717;719;711;713;712;715;716;718	13919	94453;94454;94455;94456;94457;94458;94459;94460;94461;94462;94463;94464;94465;94466;94467;94468;94469;94470;94471;94472;94473;94474;94475;94476;94477;94478	81931;81932;81933;81934;81935;81936;81937;81938;81939;81940;81941;81942;81943;81944;81945;81946;81947;81948;81949;81950;81951;81952;81953;81954;81955;81956;81957;81958;81959;81960;81961;81962;81963;81964;81965	81955				32	10496000000	12194000000	13851000000	4857200000	5092200000	5005600000
TGTSPTILLTR	RQETARNILLEIIPRTGTSPTILLTRDLII	IIPRTGTSPTILLTRDLIINQQVNPATAVQ	R	T	G	T	R	D	0	1	0	0	0	0	0	1	0	1	2	0	0	0	1	1	4	0	0	0	0	0	11	0	1158.66	AAEL006028-PA	AAEL006028-PA	371	381	yes	yes	2	1.6732e-10	147.75	By MS/MS	By MS/MS	By MS/MS	By matching	By MS/MS	By MS/MS	1	1	1	1	1	1	8260800000	1352500000	1541400000	987820000	1407100000	1262600000	1709500000			11780	503	13920	94479;94480;94481;94482;94483;94484	81966;81967;81968;81969;81970	81966				5	1352500000	1659600000	1105000000	2342400000	2209900000	2318400000
TGTSVCQGDSGGGFALAK	RPFLTGDKFCAGEPKTGTSVCQGDSGGGFA	SVCQGDSGGGFALAKEISGETVYFLYGVVS	K	T	G	A	K	E	2	0	0	1	1	1	0	5	0	0	1	1	0	1	0	2	2	0	0	1	0	0	18	0	1711.78	AAEL023229-PA	AAEL023229-PA	595	612	yes	yes	2	0.031844	47.352	By matching	By matching	By MS/MS			By matching	1	1	1			1	213270000	46893000	50666000	102800000	0	0	12916000			11781	1355	13921	94485;94486;94487;94488	81971	81971				1	46893000	54553000	114990000	0	0	17516000
TGVIFYALPNLNAVTCWK	RGPNGQAGVAFLDQKTGVIFYALPNLNAVT	IFYALPNLNAVTCWKTSNRAYTIKSLGRVY	K	T	G	W	K	T	2	0	2	0	1	0	0	1	0	1	2	1	0	1	1	0	2	1	1	2	0	0	18	0	2066.07	AAEL005738-PA	AAEL005738-PA	319	336	yes	yes	2	1.8189e-05	106.29		By MS/MS	By MS/MS					1	1				22821000	0	13513000	9307600	0	0	0			11782	472	13922	94489;94490	81972;81973	81973				2	0	14550000	10412000	0	0	0
TGVILPIFK	VVVETVAKVSKGGNRTGVILPIFKSDASKV	SKGGNRTGVILPIFKSDASKVQSKGMGLKK	R	T	G	F	K	S	0	0	0	0	0	0	0	1	0	2	1	1	0	1	1	0	1	0	0	1	0	0	9	0	986.616	AAEL023148-PG;AAEL023148-PF;AAEL023148-PJ;AAEL023148-PB;AAEL023148-PK;AAEL023148-PI;AAEL023148-PE;AAEL023148-PH;AAEL023148-PA;AAEL023148-PD;AAEL023148-PC	AAEL023148-PG	738	746	yes	no	2	0.0043736	72.485	By MS/MS	By MS/MS	By MS/MS	By MS/MS		By matching	1	1	1	1		1	147060000	46939000	42153000	40126000	11583000	0	6254900			11783	1352	13923	94491;94492;94493;94494;94495	81974;81975;81976;81977	81974				4	46939000	45387000	44885000	19283000	0	8482700
TGVPVYAWK	NIFSTQDHAAAAIAKTGVPVYAWKGETDEE	AAAIAKTGVPVYAWKGETDEEYMWCIRQTL	K	T	G	W	K	G	1	0	0	0	0	0	0	1	0	0	0	1	0	0	1	0	1	1	1	2	0	0	9	0	1019.54	AAEL008341-PA	AAEL008341-PA	94	102	yes	yes	2	0.010854	65.038	By MS/MS	By MS/MS	By MS/MS	By MS/MS	By MS/MS	By MS/MS	1	1	1	1	1	1	234600000	64118000	65118000	44616000	0	32095000	28656000			11784	696	13924	94496;94497;94498;94499;94500;94501	81978;81979;81980;81981;81982;81983	81982				6	64118000	70114000	49908000	0	56177000	38862000
TGVTGAEVVQSWYSEIK	SNNRYGENIYACFGKTGVTGAEVVQSWYSE	VTGAEVVQSWYSEIKDYRFGESNPRNFGQV	K	T	G	I	K	D	1	0	0	0	0	1	2	2	0	1	0	1	0	0	0	2	2	1	1	3	0	0	17	0	1852.92	AAEL008473-PA	AAEL008473-PA	141	157	yes	yes	2	2.2641e-27	187.44	By MS/MS	By MS/MS	By MS/MS	By MS/MS	By MS/MS	By MS/MS	1	1	1	1	1	1	94219000	26566000	15146000	23188000	8710700	9481400	11128000			11785	704	13925	94502;94503;94504;94505;94506;94507	81984;81985;81986;81987;81988;81989	81985				6	26566000	16308000	25938000	14501000	16596000	15091000
TGYFNFSPGQPDNAGANEHCLEIGR	GHFIWISTNTPVGHKTGYFNFSPGQPDNAG	PDNAGANEHCLEIGRWGGVEWNDVHCHAKS	K	T	G	G	R	W	2	1	3	1	1	1	2	4	1	1	1	0	0	2	2	1	1	0	1	0	0	0	25	0	2750.21	AAEL029084-PA	AAEL029084-PA	131	155	yes	yes	3	2.8735e-17	155.17	By matching	By MS/MS	By MS/MS				1	1	1				350510000	69048000	101690000	179770000	0	0	0			11786	1458	13926	94508;94509;94510	81990;81991	81991				2	69048000	109500000	201090000	0	0	0
TGYYPDLQYYNGHTFPNR	DLGHIPKFSWYWPVKTGYYPDLQYYNGHTF	YPDLQYYNGHTFPNRDNFYFVNQESNYYDI	K	T	G	N	R	D	0	1	2	1	0	1	0	2	1	0	1	0	0	1	2	0	2	0	4	0	0	0	18	0	2204.99	AAEL008817-PA	AAEL008817-PA	292	309	yes	yes	3	9.5507e-07	121.19				By MS/MS	By MS/MS	By MS/MS				2	1	2	122200000	0	0	0	42148000	10484000	69570000			11787	731	13927;13928	94511;94512;94513;94514;94515	81992;81993;81994;81995;81996	81993	523			4	0	0	0	70167000	18350000	94349000
TGYYPMLR	VLGQIEELSWEFPLKTGYYPMLRYWNGIPF	SWEFPLKTGYYPMLRYWNGIPFRPRENNYN	K	T	G	L	R	Y	0	1	0	0	0	0	0	1	0	0	1	0	1	0	1	0	1	0	2	0	0	0	8	0	999.485	AAEL013990-PB	AAEL013990-PB	298	305	yes	yes	2	0.026174	83.377	By MS/MS	By matching	By matching	By matching	By matching	By matching	1	1	1	1	1	1	970930000	142870000	235790000	129090000	173550000	149780000	139850000			11788	1104	13929	94516;94517;94518;94519;94520;94521	81997	81997				0	142870000	253880000	144400000	288930000	262160000	189660000
THAATHGASESSVAGASTSGR	RTEDVSQDISSLSSRTHAATHGASESSVAG	GASESSVAGASTSGRRRMHSQQDGEPARPD	R	T	H	G	R	R	5	1	0	0	0	0	1	3	2	0	0	0	0	0	0	5	3	0	0	1	0	0	21	0	1940.89	AAEL013600-PD;AAEL013600-PE;AAEL013600-PC;AAEL013600-PB	AAEL013600-PD	1233	1253	yes	no	3	1.7158e-14	150.69	By MS/MS	By MS/MS	By MS/MS				1	1	1				28450000	7578200	11219000	9653100	0	0	0			11789	1074	13930	94522;94523;94524	81998;81999;82000	81999				3	7578200	12079000	10798000	0	0	0
THADIVEDFSENFVK	LNLVEKVGPYICLLKTHADIVEDFSENFVK	THADIVEDFSENFVKSLQSLAKKHNFMLME	K	T	H	V	K	S	1	0	1	2	0	0	2	0	1	1	0	1	0	2	0	1	1	0	0	2	0	0	15	0	1749.82	AAEL011309-PA	AAEL011309-PA	283	297	yes	yes	2	4.8732e-05	96.82				By MS/MS						1			11591000	0	0	0	11591000	0	0			11790	907	13931	94525	82001	82001				1	0	0	0	19296000	0	0
THAYQLR	EYLELLTMYNSDCQRTHAYQLRDSHICVKY	MYNSDCQRTHAYQLRDSHICVKYPYREYTC	R	T	H	L	R	D	1	1	0	0	0	1	0	0	1	0	1	0	0	0	0	0	1	0	1	0	0	0	7	0	887.461	AAEL018346-PA	AAEL018346-PA	815	821	yes	yes	2	0.0031599	89.703	By MS/MS	By matching	By matching	By MS/MS	By MS/MS	By MS/MS	1	1	1	1	1	1	134920000	28486000	42455000	16874000	16927000	8788200	21392000			11791	1222	13932	94526;94527;94528;94529;94530;94531	82002;82003;82004	82002				3	28486000	45712000	18875000	28180000	15382000	29011000
THDGDQQEDHSYFASYFRPNHAR	MIWENTEGLFQGKYKTHDGDQQEDHSYFAS	DHSYFASYFRPNHARRVFPCFDEPSYKVPF	K	T	H	A	R	R	2	2	1	3	0	2	1	1	3	0	0	0	0	2	1	2	1	0	2	0	0	0	23	1	2777.2	AAEL012110-PB;AAEL012110-PA	AAEL012110-PB	167	189	yes	no	3;4;5	1.5111e-10	132.65	By MS/MS	By MS/MS	By MS/MS	By matching	By MS/MS	By MS/MS	2	3	3	2	2	2	904250000	262240000	294270000	213000000	31688000	52000000	51048000			11792	977	13933	94532;94533;94534;94535;94536;94537;94538;94539;94540;94541;94542;94543;94544;94545	82005;82006;82007;82008;82009;82010;82011;82012	82005				8	262240000	316840000	238270000	52754000	91018000	69230000
THEGMSWMMTR	EQNEQTTRNQARLEKTHEGMSWMMTRMEQA	RLEKTHEGMSWMMTRMEQAISQNFTSVLGQ	K	T	H	T	R	M	0	1	0	0	0	0	1	1	1	0	0	0	3	0	0	1	2	1	0	0	0	0	11	0	1365.56	AAEL019868-PA	AAEL019868-PA	84	94	yes	yes	2;3	5.9253e-22	185.61	By MS/MS	By MS/MS	By MS/MS	By MS/MS	By MS/MS	By MS/MS	6	7	6	6	6	6	3946600000	739560000	1211200000	823980000	297250000	463400000	411290000			11793	1273	13934;13935;13936	94546;94547;94548;94549;94550;94551;94552;94553;94554;94555;94556;94557;94558;94559;94560;94561;94562;94563;94564;94565;94566;94567;94568;94569;94570;94571;94572;94573;94574;94575;94576;94577;94578;94579;94580;94581;94582	82013;82014;82015;82016;82017;82018;82019;82020;82021;82022;82023;82024;82025;82026;82027;82028;82029;82030;82031;82032;82033;82034;82035;82036;82037;82038;82039	82039		1437;1438;1439		27	739560000	1304100000	921710000	494850000	811100000	557780000
THEIAQTGK	VGKRKIGIIGVLYDKTHEIAQTGKVTLSNA	GVLYDKTHEIAQTGKVTLSNAVEAVRREAA	K	T	H	G	K	V	1	0	0	0	0	1	1	1	1	1	0	1	0	0	0	0	2	0	0	0	0	0	9	0	983.504	AAEL006347-PA	AAEL006347-PA	195	203	yes	yes	2	6.2359e-05	125.82		By matching	By MS/MS		By MS/MS	By MS/MS		1	1		1	1	2916600	0	140450	639560	0	0	2136600			11794	529	13937	94583;94584;94585;94586	82040;82041	82041				2	0	151220	715410	0	0	2897600
THFIVQPNK	LFLGTASAVKHGAAKTHFIVQPNKVKLCWY	KHGAAKTHFIVQPNKVKLCWYRINIPAKSF	K	T	H	N	K	V	0	0	1	0	0	1	0	0	1	1	0	1	0	1	1	0	1	0	0	1	0	0	9	0	1082.59	AAEL029057-PA	AAEL029057-PA	2980	2988	yes	yes	2	1.922e-05	133.55		By matching	By matching	By matching	By MS/MS	By MS/MS		1	1	1	1	1	197660000	0	10824000	19271000	29775000	60191000	77597000			11795	1455	13938	94587;94588;94589;94590;94591	82042;82043	82042				2	0	11654000	21557000	49569000	105350000	105230000
THGFVSNDLSK	KKVTSKSIDLTIDGKTHGFVSNDLSKYHEL	IDGKTHGFVSNDLSKYHELEMKMIANDRQE	K	T	H	S	K	Y	0	0	1	1	0	0	0	1	1	0	1	1	0	1	0	2	1	0	0	1	0	0	11	0	1203.59	AAEL017315-PB;AAEL017315-PC	AAEL017315-PB	555	565	yes	no	2;3	0.014288	57.174	By matching	By matching	By matching	By matching	By MS/MS	By MS/MS	2	2	2	2	2	2	191270000	49392000	33872000	24484000	30995000	25583000	26948000			11796	1192	13939	94592;94593;94594;94595;94596;94597;94598;94599;94600;94601;94602;94603	82044;82045;82046	82046				3	49392000	36471000	27387000	51600000	44779000	36547000
THHAVVNLMTPMENLK	FHIYYNVSEDESETKTHHAVVNLMTPMENL	HHAVVNLMTPMENLKKVRLHAVLDVEEHGY	K	T	H	L	K	K	1	0	2	0	0	0	1	0	2	0	2	1	2	0	1	0	2	0	0	2	0	0	16	0	1833.92	AAEL018103-PA;AAEL018103-PB;AAEL026175-PA	AAEL018103-PA	2142	2157	no	no	3	1.8529e-05	96.163	By matching	By matching	By MS/MS	By MS/MS	By MS/MS	By matching	1	1	1	2	2	1	194010000	20483000	14211000	41412000	81712000	27069000	9127900			11797	1211;1410	13940;13941;13942	94604;94605;94606;94607;94608;94609;94610;94611	82047;82048;82049;82050	82048		1362;1363		4	20483000	15301000	46324000	136030000	47379000	12379000
THHAVVNLMTPMENLKK	FHIYYNVSEDESETKTHHAVVNLMTPMENL	HAVVNLMTPMENLKKVRLHAVLDVEEHGYK	K	T	H	K	K	V	1	0	2	0	0	0	1	0	2	0	2	2	2	0	1	0	2	0	0	2	0	0	17	1	1962.02	AAEL018103-PA;AAEL018103-PB;AAEL026175-PA	AAEL018103-PA	2142	2158	no	no	3;4	2.2864e-06	111.7	By MS/MS	By MS/MS	By matching	By MS/MS	By MS/MS	By MS/MS	1	1	2	3	3	4	697200000	29345000	42781000	87225000	165090000	148850000	223910000			11798	1211;1410	13943;13944;13945	94612;94613;94614;94615;94616;94617;94618;94619;94620;94621;94622;94623;94624;94625	82051;82052;82053;82054;82055;82056;82057;82058;82059;82060	82057		1362;1363		10	29345000	46063000	97570000	274830000	260530000	303660000
THHDLLK	MLFLQKKGVVTADPKTHHDLLKTIWFHLYS	GVVTADPKTHHDLLKTIWFHLYSRGNGKIG	K	T	H	L	K	T	0	0	0	1	0	0	0	0	2	0	2	1	0	0	0	0	1	0	0	0	0	0	7	0	862.466	AAEL009629-PB;AAEL009629-PA	AAEL009629-PB	424	430	yes	no	2	0.0025557	94.662	By matching	By matching	By matching	By MS/MS	By matching	By MS/MS	1	1	1	1	1	1	351280000	36459000	36847000	40355000	63558000	108930000	65131000			11799	784	13946	94626;94627;94628;94629;94630;94631	82061;82062	82061				2	36459000	39674000	45142000	105810000	190670000	88328000
THHNDTELIR	ESASTLVSTKADTIKTHHNDTELIRQLRET	ADTIKTHHNDTELIRQLRETGRVIEPLQDF	K	T	H	I	R	Q	0	1	1	1	0	0	1	0	2	1	1	0	0	0	0	0	2	0	0	0	0	0	10	0	1234.61	AAEL001869-PA;AAEL001869-PB	AAEL001869-PA	381	390	yes	no	3	0.00052123	87.298	By MS/MS	By matching	By matching	By MS/MS	By MS/MS	By MS/MS	1	1	1	1	1	1	60303000	17336000	11472000	10800000	5546600	6453300	8695100			11800	165	13947	94632;94633;94634;94635;94636;94637	82063;82064;82065;82066	82063				4	17336000	12352000	12081000	9233800	11296000	11792000
THINIVVIGHVDSGK	______________________________	THINIVVIGHVDSGKSTTTGHLIYKCGGID	K	T	H	G	K	S	0	0	1	1	0	0	0	2	2	3	0	1	0	0	0	1	1	0	0	3	0	0	15	0	1587.87	AAEL017096-PA	AAEL017096-PA	6	20	yes	yes	3	0.0012744	66.826	By MS/MS	By MS/MS	By MS/MS	By MS/MS	By MS/MS		2	1	1	2	2		480530000	197550000	68586000	82030000	66432000	65936000	0			11801	1182	13948	94638;94639;94640;94641;94642;94643;94644;94645	82067;82068;82069;82070;82071;82072	82071				4	197550000	73848000	91759000	110590000	115410000	0
THLPGYVDR	VLFAVPGAFTPGCSKTHLPGYVDRADAIKS	TPGCSKTHLPGYVDRADAIKSSGVQEIVCV	K	T	H	D	R	A	0	1	0	1	0	0	0	1	1	0	1	0	0	0	1	0	1	0	1	1	0	0	9	0	1056.54	AAEL007135-PA	AAEL007135-PA	87	95	yes	yes	2	0.0018411	85.212	By matching	By matching	By matching	By MS/MS	By matching	By matching	1	1	1	1	1	1	246170000	68376000	35473000	33691000	45335000	37375000	25919000			11802	605	13949	94646;94647;94648;94649;94650;94651	82073	82073				1	68376000	38195000	37687000	75472000	65418000	35150000
THLVFLPTLLR	PFWKDLNNPFRKDPRTHLVFLPTLLRWKSP	KDPRTHLVFLPTLLRWKSPQRLDGEQVSNK	R	T	H	L	R	W	0	1	0	0	0	0	0	0	1	0	4	0	0	1	1	0	2	0	0	1	0	0	11	0	1308.79	AAEL014064-PB	AAEL014064-PB	97	107	yes	yes	2;3	0.00099904	76.143	By MS/MS	By MS/MS	By MS/MS	By matching	By MS/MS	By matching	2	2	1	1	2	1	44866000	16348000	11849000	5552600	1817700	6461700	2836100			11803	1108	13950	94652;94653;94654;94655;94656;94657;94658;94659;94660	82074;82075;82076;82077;82078	82074				5	16348000	12759000	6211200	3026100	11310000	3846200
THNLEPYFESFINNLR	QTKWELLQQVDTSTRTHNLEPYFESFINNL	HNLEPYFESFINNLRRRVDQLKSDQSRLDS	R	T	H	L	R	R	0	1	3	0	0	0	2	0	1	1	2	0	0	2	1	1	1	0	1	0	0	0	16	0	1992.97	sp|C_P04264|K2C1_HUMAN;CON__P04264	sp|C_P04264|K2C1_HUMAN	224	239	no	no	2;3;4	2.1677e-77	274.84	By MS/MS	By MS/MS	By MS/MS	By MS/MS	By MS/MS	By MS/MS	5	6	9	9	8	8	12359000000	1579900000	2209400000	3072500000	1829700000	1602600000	2064900000		+	11804	1537	13951;13952	94661;94662;94663;94664;94665;94666;94667;94668;94669;94670;94671;94672;94673;94674;94675;94676;94677;94678;94679;94680;94681;94682;94683;94684;94685;94686;94687;94688;94689;94690;94691;94692;94693;94694;94695;94696;94697;94698;94699;94700;94701;94702;94703;94704;94705	82079;82080;82081;82082;82083;82084;82085;82086;82087;82088;82089;82090;82091;82092;82093;82094;82095;82096;82097;82098;82099;82100;82101;82102;82103;82104;82105;82106;82107;82108;82109;82110;82111;82112;82113;82114;82115;82116;82117;82118;82119;82120;82121;82122;82123;82124;82125	82108	1157;1158;1159			46	1579900000	2378900000	3436900000	3046100000	2805100000	2800300000
THNLEPYFESFINNLRR	QTKWELLQQVDTSTRTHNLEPYFESFINNL	NLEPYFESFINNLRRRVDQLKSDQSRLDSE	R	T	H	R	R	R	0	2	3	0	0	0	2	0	1	1	2	0	0	2	1	1	1	0	1	0	0	0	17	1	2149.07	sp|C_P04264|K2C1_HUMAN;CON__P04264	sp|C_P04264|K2C1_HUMAN	224	240	no	no	3;4	4.9336e-28	194.49	By MS/MS	By MS/MS	By MS/MS	By MS/MS	By MS/MS	By MS/MS	2	2	2	2	2	2	1223000000	59312000	283590000	321960000	131330000	133610000	293210000		+	11805	1537	13953	94706;94707;94708;94709;94710;94711;94712;94713;94714;94715;94716;94717	82126;82127;82128;82129;82130;82131;82132;82133;82134;82135;82136	82128				11	59312000	305350000	360140000	218640000	233870000	397640000
THNLINEILNPSSVSPYTR	PYLAARNANNWVSGKTHNLINEILNPSSVS	INEILNPSSVSPYTRLLLANTIYFKGMWKY	K	T	H	T	R	L	0	1	3	0	0	0	1	0	1	2	2	0	0	0	2	3	2	0	1	1	0	0	19	0	2154.11	AAEL003697-PA	AAEL003697-PA	367	385	yes	yes	2;3	4.0187e-28	193.47	By MS/MS	By MS/MS	By MS/MS	By MS/MS	By MS/MS	By MS/MS	2	2	2	2	2	2	1671400000	550030000	431810000	330340000	97245000	98105000	163850000			11806	329	13954	94718;94719;94720;94721;94722;94723;94724;94725;94726;94727;94728;94729	82137;82138;82139;82140;82141;82142;82143;82144;82145	82144				9	550030000	464940000	369520000	161890000	171720000	222210000
THPDFYQLFNNK	QYGHLIDSDYYDTTKTHPDFYQLFNNKHDW	TTKTHPDFYQLFNNKHDWEQKYISPEYYKQ	K	T	H	N	K	H	0	0	2	1	0	1	0	0	1	0	1	1	0	2	1	0	1	0	1	0	0	0	12	0	1522.72	AAEL008099-PA	AAEL008099-PA	509	520	yes	yes	2;3	0.00032325	87.184	By MS/MS	By matching		By MS/MS	By MS/MS	By MS/MS	1	1		1	2	1	267970000	68747000	49032000	0	41185000	62701000	46301000			11807	677	13955	94730;94731;94732;94733;94734;94735	82146;82147;82148;82149	82147				3	68747000	52793000	0	68563000	109750000	62793000
THPDGLILVTDAISAMGLTEGR	DGVHTHPAALRIAYKTHPDGLILVTDAISA	LVTDAISAMGLTEGRHRIGQMDIEVRRGRA	K	T	H	G	R	H	2	1	0	2	0	0	1	3	1	2	3	0	1	0	1	1	3	0	0	1	0	0	22	0	2266.16	AAEL002430-PA	AAEL002430-PA	278	299	yes	yes	3	3.8142e-05	77.681				By MS/MS	By MS/MS	By MS/MS				1	1	1	22522000	0	0	0	9027900	5013100	8481300			11808	209	13956	94736;94737;94738	82150;82151;82152	82150				3	0	0	0	15029000	8774600	11502000
THTEGDLPDDDPQTSYLISAWAR	KFMSDASDVMDMLLKTHTEGDLPDDDPQTS	DDDPQTSYLISAWARICKILGKQFEQYLPL	K	T	H	A	R	I	2	1	0	4	0	1	1	1	1	1	2	0	0	0	2	2	3	1	1	0	0	0	23	0	2587.18	AAEL010159-PA	AAEL010159-PA	586	608	yes	yes	3	0.042167	36.935				By MS/MS	By matching					1	1		13640000	0	0	0	7430800	6209600	0			11809	827	13957	94739;94740	82153	82153				0	0	0	0	12371000	10869000	0
THTQDAVPLTLGQEFSGYVQQMEFALQR	KAKSNEFKDIIKIGRTHTQDAVPLTLGQEF	EFSGYVQQMEFALQRIESVLPRVYMLALGG	R	T	H	Q	R	I	2	1	0	1	0	5	2	2	1	0	3	0	1	2	1	1	3	0	1	2	0	0	28	0	3193.55	AAEL008167-PD;AAEL008167-PC;AAEL008167-PB	AAEL008167-PD	195	222	yes	no	3;4	7.6153e-133	304.73	By MS/MS	By MS/MS	By MS/MS	By MS/MS	By MS/MS	By MS/MS	3	3	4	5	4	4	4191500000	281300000	328420000	328730000	1401600000	913410000	938070000			11810	683	13958;13959	94741;94742;94743;94744;94745;94746;94747;94748;94749;94750;94751;94752;94753;94754;94755;94756;94757;94758;94759;94760;94761;94762;94763	82154;82155;82156;82157;82158;82159;82160;82161;82162;82163;82164;82165;82166;82167;82168;82169;82170;82171;82172;82173;82174;82175	82168		766		22	281300000	353610000	367720000	2333300000	1598800000	1272200000
THTTAGMMTSGSHSAASR	PIPGGRYQPESASAKTHTTAGMMTSGSHSA	TAGMMTSGSHSAASRGNAAAVCSELSNGKQ	K	T	H	S	R	G	3	1	0	0	0	0	0	2	2	0	0	0	2	0	0	4	4	0	0	0	0	0	18	0	1789.78	AAEL005790-PC;AAEL005790-PB;AAEL005790-PA	AAEL005790-PC	27	44	yes	no	3	1.3612e-06	118.31			By matching	By MS/MS	By matching				1	1	1		15952000	0	0	2868100	8434300	4649100	0			11811	482	13960	94764;94765;94766	82176	82176				1	0	0	3208300	14041000	8137600	0
THVIQTIHR	DSPNPCQQQSDDSHKTHVIQTIHRGQLISR	SDDSHKTHVIQTIHRGQLISRKLTRRLTFR	K	T	H	H	R	G	0	1	0	0	0	1	0	0	2	2	0	0	0	0	0	0	2	0	0	1	0	0	9	0	1103.62	AAEL005951-PD;AAEL005951-PC	AAEL005951-PD	191	199	yes	no	2	0.00063981	95.815	By MS/MS		By MS/MS		By matching		1		1		1		48873000	28328000	0	12209000	0	8336400	0			11812	493	13961	94767;94768;94769	82177;82178	82177				2	28328000	0	13657000	0	14591000	0
THVWEQSGYTDHIYK	FQNYREDIYSTPINKTHVWEQSGYTDHIYK	THVWEQSGYTDHIYKTEPPTYLVKLMWNVT	K	T	H	Y	K	T	0	0	0	1	0	1	1	1	2	1	0	1	0	0	0	1	2	1	2	1	0	0	15	0	1862.86	AAEL018346-PA	AAEL018346-PA	331	345	yes	yes	2;3	4.8136e-07	120.53	By MS/MS	By MS/MS	By MS/MS	By MS/MS	By MS/MS	By MS/MS	1	2	1	1	1	1	316330000	54624000	94475000	32590000	45185000	34055000	55396000			11813	1222	13962	94770;94771;94772;94773;94774;94775;94776	82179;82180;82181;82182;82183;82184;82185	82185				6	54624000	101720000	36455000	75223000	59608000	75127000
TIAAENRPGEK	NSLLDLVVFGRACAKTIAAENRPGEKIADI	ACAKTIAAENRPGEKIADIKPNAGEASVAN	K	T	I	E	K	I	2	1	1	0	0	0	2	1	0	1	0	1	0	0	1	0	1	0	0	0	0	0	11	1	1184.61	AAEL010608-PC;AAEL010608-PB	AAEL010608-PC	465	475	yes	no	2	0.0074024	83.998	By MS/MS	By matching	By matching	By MS/MS	By MS/MS	By MS/MS	1	1	1	1	1	1	113280000	14811000	12506000	16408000	11093000	23324000	35142000			11814	854	13963	94777;94778;94779;94780;94781;94782	82186;82187;82188;82189	82186				4	14811000	13466000	18354000	18467000	40824000	47659000
TIAEFYEQLYGVSLESDLK	AIIEILCTLSNYGIKTIAEFYEQLYGVSLE	FYEQLYGVSLESDLKGDTSGAFKRLCVSLV	K	T	I	L	K	G	1	0	0	1	0	1	3	1	0	1	3	1	0	1	0	2	1	0	2	1	0	0	19	0	2204.09	AAEL011302-PI;AAEL011302-PH;AAEL011302-PG;AAEL011302-PF;AAEL011302-PE;AAEL011302-PD;AAEL011302-PC;AAEL011302-PA;AAEL011302-PJ;AAEL011302-PB	AAEL011302-PI	97	115	yes	no	2	9.782e-05	90.731					By matching	By MS/MS					1	1	9928300	0	0	0	0	3707700	6220600			11815	906	13964	94783;94784	82190	82190				1	0	0	0	0	6489700	8436100
TIAEFYEQLYGVSLESDLKGDTSGAFK	AIIEILCTLSNYGIKTIAEFYEQLYGVSLE	SLESDLKGDTSGAFKRLCVSLVQGNRDENT	K	T	I	F	K	R	2	0	0	2	0	1	3	3	0	1	3	2	0	2	0	3	2	0	2	1	0	0	27	1	2967.44	AAEL011302-PI;AAEL011302-PH;AAEL011302-PG;AAEL011302-PF;AAEL011302-PE;AAEL011302-PD;AAEL011302-PC;AAEL011302-PA;AAEL011302-PJ;AAEL011302-PB	AAEL011302-PI	97	123	yes	no	3	2.0019e-07	94.08	By MS/MS	By MS/MS	By matching				1	1	1				95823000	40699000	32627000	22497000	0	0	0			11816	906	13965	94785;94786;94787	82191;82192	82192				2	40699000	35130000	25166000	0	0	0
TIAFVSTFATFFTR	QNLVGVAIGAACRDRTIAFVSTFATFFTRA	RTIAFVSTFATFFTRAFDQIRMGAISQTNV	R	T	I	T	R	A	2	1	0	0	0	0	0	0	0	1	0	0	0	4	0	1	4	0	0	1	0	0	14	0	1607.83	AAEL004434-PA	AAEL004434-PA	387	400	yes	yes	2	3.0272e-18	166.87	By MS/MS	By MS/MS	By MS/MS				1	1	1				95807000	27380000	26012000	42415000	0	0	0			11817	385	13966	94788;94789;94790	82193;82194;82195	82193				3	27380000	28008000	47445000	0	0	0
TIAFWLMDK	VAYAESHDQALVGDKTIAFWLMDKEMYTHM	ALVGDKTIAFWLMDKEMYTHMSVMSEPNLI	K	T	I	D	K	E	1	0	0	1	0	0	0	0	0	1	1	1	1	1	0	0	1	1	0	0	0	0	9	0	1123.57	AAEL010602-PA	AAEL010602-PA	475	483	yes	yes	2	0.0032096	78.334	By matching	By matching	By matching	By MS/MS	By MS/MS	By MS/MS	1	1	1	1	1	1	91759000	24392000	16257000	18739000	12574000	7879400	11918000			11818	853	13967	94791;94792;94793;94794;94795;94796	82196;82197;82198	82198				3	24392000	17504000	20962000	20932000	13792000	16163000
TIAIIAEGIPENLTR	AYESSMEVLDYPQIRTIAIIAEGIPENLTR	TIAIIAEGIPENLTRKLNMAAREKNVSIIG	R	T	I	T	R	K	2	1	1	0	0	0	2	1	0	4	1	0	0	0	1	0	2	0	0	0	0	0	15	0	1609.9	AAEL004297-PJ;AAEL004297-PI;AAEL004297-PH;AAEL004297-PA;AAEL004297-PG;AAEL004297-PF;AAEL004297-PE;AAEL004297-PD;AAEL004297-PC;AAEL004297-PB	AAEL004297-PJ	582	596	yes	no	3	0.023989	42.568	By MS/MS		By matching	By MS/MS	By MS/MS	By matching	1		1	1	1	1	32275000	10411000	0	5110000	5085800	6025400	5642100			11819	372	13968	94797;94798;94799;94800;94801	82199;82200;82201	82200				3	10411000	0	5716100	8466700	10546000	7651700
TIAMDGTEGLVR	LVLEVAQHLGENTVRTIAMDGTEGLVRGQR	TVRTIAMDGTEGLVRGQRVLDTGSPIRIPV	R	T	I	V	R	G	1	1	0	1	0	0	1	2	0	1	1	0	1	0	0	0	2	0	0	1	0	0	12	0	1261.63	AAEL003393-PA;AAEL002827-PA	AAEL003393-PA	86	97	yes	no	2	0.0042328	68.893	By MS/MS	By matching	By MS/MS	By matching	By MS/MS	By MS/MS	2	1	1	1	2	2	270220000	77057000	34195000	26035000	27582000	58674000	46681000			11820	253	13969;13970	94802;94803;94804;94805;94806;94807;94808;94809;94810	82202;82203;82204;82205;82206;82207	82202		312		5	77057000	36818000	29123000	45918000	102700000	63307000
TIAPAVLNSGLCVTQQK	WHGKGVLKAVENINKTIAPAVLNSGLCVTQ	APAVLNSGLCVTQQKELDELMLKLDGTENK	K	T	I	Q	K	E	2	0	1	0	1	2	0	1	0	1	2	1	0	0	1	1	2	0	0	2	0	0	17	0	1798.96	AAEL024228-PA	AAEL024228-PA	80	96	yes	yes	2;3	5.6429e-50	238.01	By matching	By matching	By MS/MS	By matching		By MS/MS	2	2	2	2		2	427920000	124130000	68656000	122700000	30099000	0	82337000			11821	1368	13971	94811;94812;94813;94814;94815;94816;94817;94818;94819;94820	82208;82209;82210	82208				2	124130000	73924000	137250000	50107000	0	111660000
TIAPLQNQVQDNLSR	GAINEPAISLAEIGKTIAPLQNQVQDNLSR	TIAPLQNQVQDNLSRQETLIQDIKQAQQEF	K	T	I	S	R	Q	1	1	2	1	0	3	0	0	0	1	2	0	0	0	1	1	1	0	0	1	0	0	15	0	1695.89	AAEL011271-PA;AAEL026600-PA	AAEL011271-PA	610	624	yes	no	2	0.00017189	89.403	By MS/MS		By MS/MS				1		1				39842000	23903000	0	15939000	0	0	0			11822	903	13972	94821;94822	82211;82212	82212				1	23903000	0	17829000	0	0	0
TIDALAMVK	LDTSRNYVSVAAIKKTIDALAMVKMNVFHW	VAAIKKTIDALAMVKMNVFHWHITDSQSFP	K	T	I	V	K	M	2	0	0	1	0	0	0	0	0	1	1	1	1	0	0	0	1	0	0	1	0	0	9	0	960.531	AAEL004661-PA;AAEL004661-PB	AAEL004661-PA	241	249	yes	no	2	0.01827	55.531		By MS/MS	By matching	By MS/MS	By matching			1	1	2	1		79641000	0	40780000	16526000	14163000	8171700	0			11823	401	13973;13974	94823;94824;94825;94826;94827	82213;82214	82213		437		2	0	43909000	18486000	23579000	14303000	0
TIDDLKNQILNLTTDNANILLQIDNAR	NSHQGEPRDYSKYYKTIDDLKNQILNLTTD	TTDNANILLQIDNARLAADDFRLKYENEVA	K	T	I	A	R	L	2	1	5	4	0	2	0	0	0	4	5	1	0	0	0	0	3	0	0	0	0	0	27	1	3051.62	CON__P13645;sp|C_P13645|K1C10_HUMAN	CON__P13645	202	228	yes	no	3;4	4.6323e-59	239.51	By MS/MS	By MS/MS	By MS/MS	By MS/MS	By MS/MS	By MS/MS	2	2	3	3	3	3	4484900000	403110000	1055800000	908880000	644770000	659840000	812470000		+	11824	1474	13975;13976	94828;94829;94830;94831;94832;94833;94834;94835;94836;94837;94838;94839;94840;94841;94842;94843	82215;82216;82217;82218;82219;82220;82221;82222;82223;82224;82225;82226;82227;82228;82229	82224	1137			14	403110000	1136800000	1016700000	1073400000	1154900000	1101900000
TIDNVPYNSK	DWTINDRMVTVTTTRTIDNVPYNSKFANTN	VTTTRTIDNVPYNSKFANTNPDRRDSGKYV	R	T	I	S	K	F	0	0	2	1	0	0	0	0	0	1	0	1	0	0	1	1	1	0	1	1	0	0	10	0	1149.57	AAEL002565-PE;AAEL002565-PD;AAEL002565-PC;AAEL002565-PB;AAEL002565-PA;AAEL002565-PH;AAEL002565-PF;AAEL002565-PG	AAEL002565-PE	3694	3703	yes	no	2	0.00050606	98.582		By MS/MS	By matching		By MS/MS			1	1		1		157670000	0	62813000	60669000	0	34185000	0			11825	221	13977	94844;94845;94846	82230;82231	82230				2	0	67632000	67865000	0	59835000	0
TIDPEVETR	YISRITSGAFIINLRTIDPEVETRHDLTIN	FIINLRTIDPEVETRHDLTINLASNNISII	R	T	I	T	R	H	0	1	0	1	0	0	2	0	0	1	0	0	0	0	1	0	2	0	0	1	0	0	9	0	1058.52	AAEL006248-PA	AAEL006248-PA	224	232	yes	yes	2	0.00046491	103.56	By MS/MS	By MS/MS	By MS/MS			By MS/MS	1	1	1			1	160830000	73214000	31117000	24857000	0	0	31640000			11826	520	13978	94847;94848;94849;94850	82232;82233;82234;82235	82233				4	73214000	33504000	27805000	0	0	42910000
TIDVDEGSPLK	VRKAELNSFKDESAKTIDVDEGSPLKMQCQ	ESAKTIDVDEGSPLKMQCQPPDGWPRPNVY	K	T	I	L	K	M	0	0	0	2	0	0	1	1	0	1	1	1	0	0	1	1	1	0	0	1	0	0	11	0	1172.59	AAEL019549-PA;AAEL019549-PI;AAEL019549-PH;AAEL019549-PF;AAEL019549-PC;AAEL019549-PB	AAEL019549-PA	145	155	yes	no	2	6.4487e-05	111.46			By matching	By MS/MS	By MS/MS	By MS/MS			1	1	1	1	295890000	0	0	90751000	55203000	75747000	74186000			11827	1241	13979	94851;94852;94853;94854	82236;82237;82238	82238				3	0	0	101510000	91900000	132580000	100610000
TIDVDGVHTPDLGGQNTSTEVVQNVLQHLAEK	GHNYHADCISDAIHKTIDVDGVHTPDLGGQ	STEVVQNVLQHLAEKRTY____________	K	T	I	E	K	R	1	0	2	3	0	3	2	3	2	1	3	1	0	0	1	1	4	0	0	5	0	0	32	0	3413.71	AAEL010814-PC;AAEL010814-PB;AAEL010814-PD;AAEL010814-PE;AAEL010814-PA	AAEL010814-PC	350	381	yes	no	4	0.0018368	50.583	By MS/MS		By MS/MS		By MS/MS	By MS/MS	1		1		1	1	113590000	14703000	0	37075000	0	24917000	36892000			11828	876	13980	94855;94856;94857;94858	82239;82240;82241	82241				3	14703000	0	41472000	0	43613000	50032000
TIEEIMAADAEDESLRK	EGEEHDANYQPPPQKTIEEIMAADAEDESL	EEIMAADAEDESLRKYKEALLGEAQSEKII	K	T	I	R	K	Y	3	1	0	2	0	0	4	0	0	2	1	1	1	0	0	1	1	0	0	0	0	0	17	1	1919.91	AAEL012996-PA;AAEL012996-PB	AAEL012996-PA	28	44	yes	no	3	0.00014974	79.013	By MS/MS		By MS/MS	By MS/MS	By MS/MS	By MS/MS	1		1	1	1	1	128790000	42175000	0	20713000	22517000	22238000	21147000			11829	1034	13981	94859;94860;94861;94862;94863	82242;82243;82244;82245;82246	82243				2	42175000	0	23170000	37486000	38924000	28679000
TIEELQQK	QQEPLLCPSYQSYFKTIEELQQKILCAKAE	SYQSYFKTIEELQQKILCAKAENARLVVNI	K	T	I	Q	K	I	0	0	0	0	0	2	2	0	0	1	1	1	0	0	0	0	1	0	0	0	0	0	8	0	987.524	sp|C_O76009|KT33A_HUMAN;CON__Q6NTB9;CON__O76009;sp|C_P25690|K1M2_SHEEP;sp|C_Q9D646|KRT34_MOUSE;CON__Q9D646;CON__Q8IUT8;CON__O76011;sp|C_O76011|KRT34_HUMAN	CON__Q8IUT8	151	158	no	no	2	0.020157	60.76				By MS/MS						1			0	0	0	0	0	0	0		+	11830	1461;1492	13982	94864	82247	82247				1	0	0	0	0	0	0
TIEGLGK	ITDDSNKTTIKFSYKTIEGLGKQVSSGLVK	TTIKFSYKTIEGLGKQVSSGLVKEHKFINN	K	T	I	G	K	Q	0	0	0	0	0	0	1	2	0	1	1	1	0	0	0	0	1	0	0	0	0	0	7	0	716.407	AAEL009993-PA	AAEL009993-PA	602	608	yes	yes	1	0.022626	110.63			By matching	By MS/MS	By matching	By matching			1	1	1	1	49156000	0	0	4356700	11530000	20033000	13236000			11831	804	13983	94865;94866;94867;94868	82248	82248				1	0	0	4873400	19195000	35064000	17951000
TIEHGIFTQQSK	LKKLNDLNLEATQLKTIEHGIFTQQSKLRR	QLKTIEHGIFTQQSKLRRLDLSYNMLQKLD	K	T	I	S	K	L	0	0	0	0	0	2	1	1	1	2	0	1	0	1	0	1	2	0	0	0	0	0	12	0	1387.71	AAEL007103-PA	AAEL007103-PA	326	337	yes	yes	3	0.00081006	77.124	By matching	By matching	By matching	By matching	By MS/MS	By MS/MS	1	1	1	1	1	1	87165000	31527000	10080000	9324600	14501000	0	21733000			11832	602	13984	94869;94870;94871;94872;94873;94874	82249;82250	82249				2	31527000	10853000	10431000	24140000	0	29473000
TIEQALK	QLEYVFEEYKKLTGRTIEQALKAELSGDLY	EYKKLTGRTIEQALKAELSGDLYHALSAIV	R	T	I	L	K	A	1	0	0	0	0	1	1	0	0	1	1	1	0	0	0	0	1	0	0	0	0	0	7	0	801.46	AAEL005426-PA;AAEL005417-PB;AAEL005417-PA	AAEL005417-PB	193	199	no	no	2	0.082907	43.066	By matching	By matching	By MS/MS				1	1	1				101310000	50811000	17709000	32791000	0	0	0			11833	447;446	13985	94875;94876;94877	82251	82251				1	50811000	19068000	36680000	0	0	0
TIESEAAHGTVTR	SLGLMTSVLICPDGKTIESEAAHGTVTRHY	GKTIESEAAHGTVTRHYREHQKGRPTSTNP	K	T	I	T	R	H	2	1	0	0	0	0	2	1	1	1	0	0	0	0	0	1	3	0	0	1	0	0	13	0	1370.68	AAEL028182-PA;AAEL020590-PA	AAEL028182-PA	334	346	yes	no	2;3	1.6626e-05	114.83	By MS/MS	By matching	By MS/MS	By MS/MS	By MS/MS	By MS/MS	2	2	2	1	2	2	196810000	79515000	23782000	39156000	8955600	19050000	26347000			11834	1299	13986	94878;94879;94880;94881;94882;94883;94884;94885;94886;94887;94888	82252;82253;82254;82255;82256;82257;82258;82259;82260	82259				9	79515000	25606000	43800000	14909000	33344000	35731000
TIFSPSTSNLSAMLDNSSGHER	NTINLRDVLQKLRLRTIFSPSTSNLSAMLD	SNLSAMLDNSSGHERLYASEIIHKVELDVN	R	T	I	E	R	L	1	1	2	1	0	0	1	1	1	1	2	0	1	1	1	6	2	0	0	0	0	0	22	0	2350.09	AAEL014138-PA	AAEL014138-PA	407	428	yes	yes	2;3	6.7837e-100	285.65	By MS/MS	By MS/MS	By MS/MS		By matching		3	3	3		1		2241000000	748870000	787980000	691630000	0	12480000	0			11835	1112	13987;13988	94889;94890;94891;94892;94893;94894;94895;94896;94897;94898	82261;82262;82263;82264;82265;82266;82267;82268;82269	82267		1222		9	748870000	848430000	773660000	0	21844000	0
TIGEVEFDLPNNR	LIHWDGVSEQAKFLKTIGEVEFDLPNNRFN	LKTIGEVEFDLPNNRFNDAKTDFKGRFYGG	K	T	I	N	R	F	0	1	2	1	0	0	2	1	0	1	1	0	0	1	1	0	1	0	0	1	0	0	13	0	1502.74	AAEL013662-PB;AAEL013662-PA	AAEL013662-PB	98	110	yes	no	2	3.6204e-26	199.67	By MS/MS		By MS/MS	By MS/MS	By matching	By MS/MS	1		1	1	1	1	124900000	33739000	0	39834000	23413000	16039000	11879000			11836	1081	13989	94899;94900;94901;94902;94903	82270;82271;82272;82273	82271				4	33739000	0	44559000	38977000	28074000	16110000
TIGGGDDSFNTFFSETGAGK	LEHGIQPDGQMPSDKTIGGGDDSFNTFFSE	DDSFNTFFSETGAGKHVPRAVFVDLEPTVV	K	T	I	G	K	H	1	0	1	2	0	0	1	5	0	1	0	1	0	3	0	2	3	0	0	0	0	0	20	0	2006.89	AAEL006642-PA;AAEL013229-PA	AAEL006642-PA	41	60	no	no	2	4.3807e-52	234.69	By MS/MS	By MS/MS	By MS/MS	By MS/MS	By matching	By matching	1	1	1	1	1	1	836870000	261000000	111840000	122840000	108170000	88712000	144320000			11837	553;1048	13990	94904;94905;94906;94907;94908;94909	82274;82275;82276;82277	82276				3	261000000	120420000	137410000	180080000	155280000	195720000
TIGIGSYLVR	RAYEDVVTISMVTCRTIGIGSYLVRLGQRV	MVTCRTIGIGSYLVRLGQRVIQIDNSHIIL	R	T	I	V	R	L	0	1	0	0	0	0	0	2	0	2	1	0	0	0	0	1	1	0	1	1	0	0	10	0	1077.62	AAEL026069-PC;AAEL026069-PD;AAEL026069-PB;AAEL026069-PE;AAEL026069-PG;AAEL026069-PF;AAEL026069-PA	AAEL026069-PC	1785	1794	yes	no	2	0.0064024	75.043	By matching			By MS/MS	By matching	By matching	1			1	1	1	39113000	8273800	0	0	12571000	8985900	9282300			11838	1407	13991	94910;94911;94912;94913	82278	82278				0	8273800	0	0	20928000	15728000	12588000
TIHATFVPDEEIGGK	GAIRALKRDGIKLKRTIHATFVPDEEIGGK	TIHATFVPDEEIGGKLGMKEFVHKEGFRKL	R	T	I	G	K	L	1	0	0	1	0	0	2	2	1	2	0	1	0	1	1	0	2	0	0	1	0	0	15	0	1612.81	AAEL011206-PB;AAEL011206-PA	AAEL011206-PB	146	160	yes	no	2;3	1.8578e-61	248.21	By MS/MS	By MS/MS	By MS/MS	By MS/MS	By MS/MS	By MS/MS	2	2	2	2	2	2	10301000000	1091600000	1049200000	1014300000	2541800000	1851000000	2753200000			11839	900	13992	94914;94915;94916;94917;94918;94919;94920;94921;94922;94923;94924;94925	82279;82280;82281;82282;82283;82284;82285;82286;82287;82288;82289	82288				11	1091600000	1129700000	1134600000	4231500000	3239900000	3733800000
TIIEAPNLNKPR	EAVKTSSPAQGRMRRTIIEAPNLNKPRGIV	MRRTIIEAPNLNKPRGIVVHPLQGYLFWTD	R	T	I	P	R	G	1	1	2	0	0	0	1	0	0	2	1	1	0	0	2	0	1	0	0	0	0	0	12	1	1364.78	AAEL005861-PB	AAEL005861-PB	896	907	yes	yes	3	0.00010373	101.95	By MS/MS	By matching	By MS/MS	By MS/MS	By MS/MS	By MS/MS	1	1	1	1	1	1	339340000	68546000	76031000	69286000	45450000	37685000	42344000			11840	488	13993	94926;94927;94928;94929;94930;94931	82290;82291;82292;82293;82294	82291				5	68546000	81865000	77504000	75664000	65962000	57426000
TIIGIGGDFADFQYIK	ARFHDVDRVYKINDKTIIGIGGDFADFQYI	IIGIGGDFADFQYIKRHIDQKVVDDMCLAD	K	T	I	I	K	R	1	0	0	2	0	1	0	3	0	4	0	1	0	2	0	0	1	0	1	0	0	0	16	0	1756.9	AAEL007049-PA	AAEL007049-PA	98	113	yes	yes	2	0.00021352	91.914	By matching	By matching	By MS/MS		By MS/MS		1	1	1		1		32521000	9504100	7195100	10778000	0	5043800	0			11841	598	13994	94932;94933;94934;94935	82295;82296	82296				1	9504100	7747100	12056000	0	8828300	0
TIKLDEDEPNR	GNYWKCDFVDAILLKTIKLDEDEPNRCKES	ILLKTIKLDEDEPNRCKESSLIDVQRICCT	K	T	I	N	R	C	0	1	1	2	0	0	2	0	0	1	1	1	0	0	1	0	1	0	0	0	0	0	11	1	1328.66	AAEL001420-PA	AAEL001420-PA	259	269	yes	yes	2;3	7.9272e-15	168.83		By matching	By matching	By MS/MS	By MS/MS	By MS/MS		1	1	2	2	2	314320000	0	16962000	16043000	102970000	107610000	70735000			11842	136	13995	94936;94937;94938;94939;94940;94941;94942;94943	82297;82298;82299;82300;82301;82302	82302				6	0	18263000	17945000	171420000	188360000	95928000
TILAHPSNGGHR	PCNATCGEGFRVKSRTILAHPSNGGHRCPR	KSRTILAHPSNGGHRCPRKLRKVERCFVHC	R	T	I	H	R	C	1	1	1	0	0	0	0	2	2	1	1	0	0	0	1	1	1	0	0	0	0	0	12	0	1258.65	AAEL007889-PC;AAEL007889-PB;AAEL007889-PA	AAEL007889-PC	799	810	yes	no	2;3	0.0011939	72.652	By matching	By MS/MS	By MS/MS	By matching		By MS/MS	1	2	2	1		2	56362000	5834300	24191000	14347000	1309400	0	10680000			11843	657	13996;13997	94944;94945;94946;94947;94948;94949;94950;94951	82303;82304;82305	82305	443			3	5834300	26047000	16049000	2179900	0	14484000
TILHPNYQTR	STSKTDPPVDIGVEKTILHPNYQTRPLAND	IGVEKTILHPNYQTRPLANDIALIKLNRTV	K	T	I	T	R	P	0	1	1	0	0	1	0	0	1	1	1	0	0	0	1	0	2	0	1	0	0	0	10	0	1241.65	AAEL026876-PA;AAEL012713-PA	AAEL026876-PA	189	198	yes	no	2;3	7.3916e-05	120.12	By MS/MS	By MS/MS	By MS/MS			By MS/MS	2	2	2			1	575120000	105360000	213920000	212210000	0	0	43634000			11844	1012	13998	94952;94953;94954;94955;94956;94957;94958	82306;82307;82308;82309;82310;82311;82312	82311				7	105360000	230340000	237370000	0	0	59175000
TILHPNYQTRPLANDIALIK	STSKTDPPVDIGVEKTILHPNYQTRPLAND	NYQTRPLANDIALIKLNRTVTEDFLKRICL	K	T	I	I	K	L	2	1	2	1	0	1	0	0	1	3	3	1	0	0	2	0	2	0	1	0	0	0	20	1	2290.28	AAEL026876-PA;AAEL012713-PA	AAEL026876-PA	189	208	yes	no	3	2.0337e-05	102.98	By MS/MS	By MS/MS	By MS/MS	By MS/MS	By matching	By MS/MS	1	1	1	1	1	1	2323800000	401660000	843180000	414850000	209520000	242100000	212530000			11845	1012	13999	94959;94960;94961;94962;94963;94964	82313;82314;82315;82316;82317	82313				5	401660000	907870000	464060000	348800000	423760000	288220000
TILISSPSNGDR	VSVIQPRIAKIDKWRTILISSPSNGDRSAK	KWRTILISSPSNGDRSAKEGYIAKNPQDPL	R	T	I	D	R	S	0	1	1	1	0	0	0	1	0	2	1	0	0	0	1	3	1	0	0	0	0	0	12	0	1258.65	AAEL026922-PB;AAEL026922-PA	AAEL026922-PB	527	538	yes	no	2	3.3455e-05	113.66				By MS/MS	By MS/MS	By MS/MS				1	1	1	33239000	0	0	0	15345000	0	17894000			11846	1420	14000	94965;94966;94967	82318;82319;82320	82320				3	0	0	0	25546000	0	24267000
TILLPWVK	MSAVCGEDAQDRSDRTILLPWVKFLWESYC	AQDRSDRTILLPWVKFLWESYCQCLELLKV	R	T	I	V	K	F	0	0	0	0	0	0	0	0	0	1	2	1	0	0	1	0	1	1	0	1	0	0	8	0	968.606	AAEL007078-PA	AAEL007078-PA	146	153	yes	yes	2	0.021179	57.559	By MS/MS					By matching	1					1	19639000	15014000	0	0	0	0	4625500			11847	600	14001	94968;94969	82321	82321				1	15014000	0	0	0	0	6273000
TILMMGR	TPGKKEDLYEKAIQRTILMMGRYVEAIEDV	LYEKAIQRTILMMGRYVEAIEDVPCGNICG	R	T	I	G	R	Y	0	1	0	0	0	0	0	1	0	1	1	0	2	0	0	0	1	0	0	0	0	0	7	0	820.43	AAEL004500-PD;AAEL004500-PC	AAEL004500-PD	436	442	yes	no	2	0.002713	91.584	By MS/MS	By MS/MS	By MS/MS	By MS/MS	By MS/MS	By MS/MS	1	1	1	1	1	1	228210000	55169000	33071000	38719000	38229000	32841000	30178000			11848	393	14002	94970;94971;94972;94973;94974;94975	82322;82323;82324;82325;82326;82327	82323				5	55169000	35608000	43312000	63643000	57483000	40927000
TILQAMR	GSDEIGDGTAEKPFKTILQAMRHAGKEPFP	GTAEKPFKTILQAMRHAGKEPFPTIYVDAK	K	T	I	M	R	H	1	1	0	0	0	1	0	0	0	1	1	0	1	0	0	0	1	0	0	0	0	0	7	0	831.464	AAEL006577-PA	AAEL006577-PA	31	37	yes	yes	2	0.0052141	85.306	By MS/MS	By matching	By MS/MS	By matching			1	1	1	1			46774000	0	15501000	21324000	9949500	0	0			11849	549	14003	94976;94977;94978;94979	82328;82329	82328				2	0	16690000	23853000	16564000	0	0
TILSLMTSSPK	YSGAPSEQQTYEYAKTILSLMTSSPKHPQG	EYAKTILSLMTSSPKHPQGKVLITGGGIAN	K	T	I	P	K	H	0	0	0	0	0	0	0	0	0	1	2	1	1	0	1	3	2	0	0	0	0	0	11	0	1176.64	AAEL004297-PJ;AAEL004297-PI;AAEL004297-PH;AAEL004297-PA;AAEL004297-PG;AAEL004297-PF;AAEL004297-PE;AAEL004297-PD;AAEL004297-PC;AAEL004297-PB	AAEL004297-PJ	321	331	yes	no	2	0.00092635	88.496	By MS/MS	By matching	By MS/MS	By MS/MS	By MS/MS	By MS/MS	1	1	1	2	1	1	208080000	68454000	18257000	36773000	42884000	26593000	15119000			11850	372	14004;14005	94980;94981;94982;94983;94984;94985;94986	82330;82331;82332;82333;82334;82335	82332		425		6	68454000	19657000	41135000	71391000	46546000	20504000
TILTSASCVDSAK	SGSRYICMGAIVSDRTILTSASCVDSAKSI	DRTILTSASCVDSAKSISIQPLERVGNFIQ	R	T	I	A	K	S	2	0	0	1	1	0	0	0	0	1	1	1	0	0	0	3	2	0	0	1	0	0	13	0	1351.67	AAEL018346-PA	AAEL018346-PA	709	721	yes	yes	2	0.0047341	67.08	By MS/MS						1						0	0	0	0	0	0	0			11851	1222	14006	94987	82336	82336				1	0	0	0	0	0	0
TINDWVR	TQYLDFENKTQYAIRTINDWVRSQTRGKIT	NKTQYAIRTINDWVRSQTRGKITEIVSHLN	R	T	I	V	R	S	0	1	1	1	0	0	0	0	0	1	0	0	0	0	0	0	1	1	0	1	0	0	7	0	902.461	AAEL013936-PE;AAEL013936-PJ	AAEL013936-PE	208	214	yes	no	2	0.004341	86.866	By MS/MS	By MS/MS	By MS/MS	By MS/MS		By MS/MS	1	1	1	1		1	11420000000	2801700000	3268500000	3047400000	984180000	0	1318500000			11852	1096	14007	94988;94989;94990;94991;94992	82337;82338;82339;82340;82341	82340				5	2801700000	3519200000	3408800000	1638400000	0	1788200000
TINEDLIQLDEENLPTVMLALFIEK	YANYLAGAFVDGECKTINEDLIQLDEENLP	EENLPTVMLALFIEKATPFIEEWFEGIAKI	K	T	I	E	K	A	1	0	2	2	0	1	4	0	0	3	5	1	1	1	1	0	2	0	0	1	0	0	25	0	2900.51	AAEL008099-PA	AAEL008099-PA	271	295	yes	yes	3	1.8609e-05	74.525		By MS/MS			By matching			1			1		43340000	0	32453000	0	0	10887000	0			11853	677	14008	94993;94994	82342	82342				1	0	34943000	0	0	19057000	0
TINGVFDLK	HRIYNGRFLVSYPNRTINGVFDLKAIDPNY	VSYPNRTINGVFDLKAIDPNYLANARISWN	R	T	I	L	K	A	0	0	1	1	0	0	0	1	0	1	1	1	0	1	0	0	1	0	0	1	0	0	9	0	1005.55	AAEL018103-PA;AAEL018103-PB;AAEL026175-PA	AAEL018103-PA	1590	1598	no	no	2	0.0025701	85.064	By MS/MS	By matching	By matching	By MS/MS	By MS/MS	By MS/MS	2	1	1	2	2	2	959540000	76248000	75536000	53285000	221840000	204830000	327810000			11854	1211;1410	14009;14010	94995;94996;94997;94998;94999;95000;95001;95002;95003;95004	82343;82344;82345;82346;82347;82348	82345	946			6	76248000	81331000	59605000	369310000	358520000	444560000
TINLEVEFAPVISVPR	YFCIADNGVGKPDSRTINLEVEFAPVISVP	INLEVEFAPVISVPRPKVAQATEYDIELEC	R	T	I	P	R	P	1	1	1	0	0	0	2	0	0	2	1	0	0	1	2	1	1	0	0	3	0	0	16	0	1782.99	AAEL024958-PA	AAEL024958-PA	224	239	yes	yes	2	3.4411e-11	146.5				By MS/MS	By matching	By matching				1	1	1	23021000	0	0	0	12583000	8087000	2351200			11855	1382	14011	95005;95006;95007	82349	82349				1	0	0	0	20948000	14155000	3188700
TINLEVEFAPVISVPRPK	YFCIADNGVGKPDSRTINLEVEFAPVISVP	LEVEFAPVISVPRPKVAQATEYDIELECVV	R	T	I	P	K	V	1	1	1	0	0	0	2	0	0	2	1	1	0	1	3	1	1	0	0	3	0	0	18	1	2008.14	AAEL024958-PA	AAEL024958-PA	224	241	yes	yes	3	0.00011518	82.007	By matching	By matching	By MS/MS	By MS/MS	By MS/MS	By matching	1	1	1	1	1	1	64536000	9884800	8670400	9178200	13227000	8647900	14928000			11856	1382	14012	95008;95009;95010;95011;95012;95013	82350;82351;82352	82350				3	9884800	9335600	10267000	22020000	15137000	20245000
TINNAIVAAEDEIHNS	LRTPPPIQGKFKLLRTINNAIVAAEDEIHN	INNAIVAAEDEIHNS_______________	R	T	I	N	S	-	3	0	3	1	0	0	2	0	1	3	0	0	0	0	0	1	1	0	0	1	0	0	16	0	1709.82	AAEL006151-PB	AAEL006151-PB	687	702	yes	yes	2;3	2.5446e-05	100.22	By MS/MS	By matching	By MS/MS	By MS/MS	By MS/MS	By MS/MS	2	1	1	2	2	2	266030000	53498000	27951000	23398000	51293000	51366000	58522000			11857	511	14013	95014;95015;95016;95017;95018;95019;95020;95021;95022;95023	82353;82354;82355;82356;82357;82358;82359;82360	82358				7	53498000	30095000	26173000	85392000	89907000	79366000
TINSNQTVTIPK	______________________________	______________________________	R	T	I	P	K	G	0	0	2	0	0	1	0	0	0	2	0	1	0	0	1	1	3	0	0	1	0	0	12	0	1314.71	AAEL007699-PG;AAEL007699-PF;AAEL007699-PE	AAEL007699-PG	3	14	yes	no	2	0.00013029	105.46	By MS/MS	By MS/MS	By matching	By matching	By matching	By MS/MS	1	1	1	1	1	1	196310000	67061000	15586000	27849000	24976000	26929000	33905000			11858	635	14014	95024;95025;95026;95027;95028;95029	82361;82362;82363	82361				3	67061000	16782000	31152000	41579000	47135000	45981000
TIPFMIK	LFRKKTVQVASNTGKTIPFMIKPSKLGHIT	QVASNTGKTIPFMIKPSKLGHITIKVTATT	K	T	I	I	K	P	0	0	0	0	0	0	0	0	0	2	0	1	1	1	1	0	1	0	0	0	0	0	7	0	848.483	AAEL008607-PA;AAEL008607-PK;AAEL008607-PH;AAEL008607-PG;AAEL008607-PB;AAEL008607-PC;AAEL008607-PD;AAEL008607-PE;AAEL008607-PF;AAEL008607-PI;AAEL008607-PJ;AAEL008607-PL	AAEL008607-PD	832	838	no	no	2	0.045271	50.539	By MS/MS	By MS/MS	By MS/MS	By MS/MS	By MS/MS	By MS/MS	1	1	1	1	1	1	1329100000	447900000	365910000	374910000	56644000	38327000	45426000			11859	714;717;719;711;713;712;715;716;718	14015	95030;95031;95032;95033;95034;95035	82364;82365;82366;82367;82368;82369	82369				6	447900000	393990000	419370000	94299000	67085000	61606000
TIPFMIKPSK	LFRKKTVQVASNTGKTIPFMIKPSKLGHIT	SNTGKTIPFMIKPSKLGHITIKVTATTQLA	K	T	I	S	K	L	0	0	0	0	0	0	0	0	0	2	0	2	1	1	2	1	1	0	0	0	0	0	10	1	1160.66	AAEL008607-PA;AAEL008607-PK;AAEL008607-PH;AAEL008607-PG;AAEL008607-PB;AAEL008607-PC;AAEL008607-PD;AAEL008607-PE;AAEL008607-PF;AAEL008607-PI;AAEL008607-PJ;AAEL008607-PL	AAEL008607-PD	832	841	no	no	1;2	0.0010854	107.57	By MS/MS	By MS/MS	By MS/MS	By MS/MS	By MS/MS	By MS/MS	3	3	3	3	3	2	13841000000	3737300000	4793300000	3180900000	737070000	742960000	649260000			11860	714;717;719;711;713;712;715;716;718	14016;14017	95036;95037;95038;95039;95040;95041;95042;95043;95044;95045;95046;95047;95048;95049;95050;95051;95052	82370;82371;82372;82373;82374;82375;82376;82377;82378;82379;82380;82381;82382;82383;82384;82385;82386	82374		808		17	3737300000	5161100000	3558200000	1227000000	1300400000	880500000
TIPGSTVFYPSDAVSTER	DGPSQMGLEDIAMFRTIPGSTVFYPSDAVS	GSTVFYPSDAVSTERAVELAANTKGVCFIR	R	T	I	E	R	A	1	1	0	1	0	0	1	1	0	1	0	0	0	1	2	3	3	0	1	2	0	0	18	0	1925.94	AAEL004434-PA	AAEL004434-PA	444	461	yes	yes	2	4.0144e-06	116.51	By MS/MS	By matching	By MS/MS	By MS/MS	By MS/MS	By MS/MS	1	1	1	1	1	1	543440000	108250000	83148000	82452000	103150000	82754000	83688000			11861	385	14018	95053;95054;95055;95056;95057;95058	82387;82388;82389;82390;82391	82391				5	108250000	89527000	92231000	171720000	144850000	113490000
TIQFVDWCPTGFK	PKDVNAAIATIKTKRTIQFVDWCPTGFKVG	KRTIQFVDWCPTGFKVGINYQPPTVVPGGD	R	T	I	F	K	V	0	0	0	1	1	1	0	1	0	1	0	1	0	2	1	0	2	1	0	1	0	0	13	0	1597.76	AAEL006642-PA;AAEL013229-PA	AAEL006642-PA	340	352	no	no	2	3.7028e-08	139.86	By MS/MS	By matching	By MS/MS	By MS/MS		By MS/MS	1	1	1	1		1	188570000	83704000	28264000	33130000	8425500	0	35045000			11862	553;1048	14019	95059;95060;95061;95062;95063	82392;82393;82394;82395	82393				4	83704000	30433000	37059000	14026000	0	47526000
TIQGLTPEK	SIQLIEFLAQLLEKKTIQGLTPEKVALLDQ	QLLEKKTIQGLTPEKVALLDQTYRIHATKN	K	T	I	E	K	V	0	0	0	0	0	1	1	1	0	1	1	1	0	0	1	0	2	0	0	0	0	0	9	0	985.544	AAEL003666-PF;AAEL003666-PE;AAEL003666-PD;AAEL003666-PA;AAEL003666-PC;AAEL003666-PB	AAEL003666-PF	510	518	yes	no	2	0.0028346	80.219	By MS/MS	By matching	By MS/MS	By matching	By matching	By matching	1	1	1	1	1	1	152540000	36456000	33552000	18293000	19218000	18887000	26131000			11863	326	14020	95064;95065;95066;95067;95068;95069	82396;82397	82397				2	36456000	36127000	20463000	31993000	33058000	35438000
TIRPYSTYSVAFSNSVNK	IERVQSQGFSVIGPKTIRPYSTYSVAFSNS	PYSTYSVAFSNSVNKNVHLNVILEDQNNPS	K	T	I	N	K	N	1	1	2	0	0	0	0	0	0	1	0	1	0	1	1	4	2	0	2	2	0	0	18	1	2033.02	AAEL001794-PB	AAEL001794-PB	52	69	yes	yes	2;3	8.5196e-37	206.43	By matching	By MS/MS	By MS/MS	By MS/MS	By MS/MS	By matching	1	2	2	1	2	1	900190000	121940000	457160000	167490000	26458000	68281000	58868000			11864	157	14021	95070;95071;95072;95073;95074;95075;95076;95077;95078	82398;82399;82400;82401;82402;82403;82404;82405	82400				8	121940000	492240000	187350000	44047000	119510000	79834000
TISGETHYGR	GLPLSVFRGKVETYKTISGETHYGRSFKTI	VETYKTISGETHYGRSFKTINAVRYMSPAT	K	T	I	G	R	S	0	1	0	0	0	0	1	2	1	1	0	0	0	0	0	1	2	0	1	0	0	0	10	0	1119.53	AAEL000294-PA	AAEL000294-PA	220	229	yes	yes	2	0.002726	78.334					By MS/MS	By matching					1	1	14830000	0	0	0	0	6677100	8152600			11865	29	14022	95079;95080	82406	82406				1	0	0	0	0	11687000	11056000
TISSEQDAWDAIEWFHNK	IVTPNQFEVELLTGKTISSEQDAWDAIEWF	SEQDAWDAIEWFHNKGVKTVAISSSELGGS	K	T	I	N	K	G	2	0	1	2	0	1	2	0	1	2	0	1	0	1	0	2	1	2	0	0	0	0	18	0	2175.99	AAEL009601-PA	AAEL009601-PA	160	177	yes	yes	3	0.0011072	63.337	By matching	By matching	By matching	By MS/MS	By matching	By matching	1	1	1	1	1	1	151390000	25048000	19444000	14699000	30150000	39348000	22695000			11866	782	14023	95081;95082;95083;95084;95085;95086	82407	82407				1	25048000	20936000	16443000	50193000	68872000	30778000
TISSLIHPDISNLHTR	PRSISISGNPLPNPRTISSLIHPDISNLHT	ISSLIHPDISNLHTRYSLMVMQYAQFLDHD	R	T	I	T	R	Y	0	1	1	1	0	0	0	0	2	3	2	0	0	0	1	3	2	0	0	0	0	0	16	0	1802.96	AAEL020747-PA	AAEL020747-PA	770	785	yes	yes	3;4	0.00188	60.918	By MS/MS	By MS/MS	By MS/MS				2	2	2				275190000	90357000	92587000	92243000	0	0	0			11867	1306	14024	95087;95088;95089;95090;95091;95092	82408;82409;82410;82411	82411				4	90357000	99690000	103180000	0	0	0
TITEPVVDLVYHQR	CVVKVWQIPDGGLTRTITEPVVDLVYHQRR	RTITEPVVDLVYHQRRVGLVLWHPSALNVL	R	T	I	Q	R	R	0	1	0	1	0	1	1	0	1	1	1	0	0	0	1	0	2	0	1	3	0	0	14	0	1668.88	AAEL001360-PI;AAEL001360-PB;AAEL001360-PH;AAEL001360-PG;AAEL001360-PF;AAEL001360-PE;AAEL001360-PD;AAEL001360-PC;AAEL001360-PA	AAEL001360-PI	119	132	yes	no	3	0.084339	29.981	By MS/MS		By matching	By matching	By matching	By matching	1		1	1	1	1	76955000	25358000	0	20473000	9229500	7973300	13920000			11868	129	14025	95093;95094;95095;95096;95097	82412	82412				0	25358000	0	22902000	15365000	13956000	18879000
TITLEVEPSDTIENVK	LKGGMQIFVKTLTGKTITLEVEPSDTIENV	ITLEVEPSDTIENVKAKIQDKEGIPPDQQR	K	T	I	V	K	A	0	0	1	1	0	0	3	0	0	2	1	1	0	0	1	1	3	0	0	2	0	0	16	0	1786.92	AAEL003888-PD;AAEL006511-PA;AAEL013536-PD;AAEL013536-PC;AAEL013536-PB;AAEL000795-PA;AAEL003888-PE;AAEL003888-PB	AAEL003888-PD	165	180	yes	no	2	1.1039e-61	245.94	By MS/MS	By MS/MS	By MS/MS	By MS/MS	By MS/MS	By MS/MS	1	1	1	1	1	1	2129000000	506850000	343850000	537140000	217490000	240960000	282710000			11869	343	14026	95098;95099;95100;95101;95102;95103	82413;82414;82415;82416;82417;82418	82414				6	506850000	370230000	600840000	362080000	421760000	383400000
TITNYDPYAIPTSCKPGQYYK	FSRTGTINSPCIRSKTITNYDPYAIPTSCK	PYAIPTSCKPGQYYKRTKGYRKIEGDVCIE	K	T	I	Y	K	R	1	0	1	1	1	1	0	1	0	2	0	2	0	0	3	1	3	0	4	0	0	0	21	1	2479.17	AAEL005861-PB	AAEL005861-PB	728	748	yes	yes	3	0.0048391	51.348			By MS/MS			By MS/MS			1			1	39850000	0	0	26051000	0	0	13799000			11870	488	14027	95104;95105	82419;82420	82420				2	0	0	29141000	0	0	18714000
TITTSFGDMLHLPR	AKDLATLKLSNNRIRTITTSFGDMLHLPRL	RTITTSFGDMLHLPRLTVLMLNHNQLSILD	R	T	I	P	R	L	0	1	0	1	0	0	0	1	1	1	2	0	1	1	1	1	3	0	0	0	0	0	14	0	1587.81	AAEL000762-PB	AAEL000762-PB	204	217	yes	yes	3	0.000134	87.18	By MS/MS	By MS/MS	By MS/MS	By matching	By matching	By matching	1	1	1	1	1	1	308060000	75007000	96230000	98757000	5753000	18774000	13535000			11871	79	14028	95106;95107;95108;95109;95110;95111	82421;82422;82423	82423				3	75007000	103610000	110470000	9577400	32861000	18356000
TIVEEVQDGK	LTQYKKEPVTTRQVRTIVEEVQDGKVISSR	TRQVRTIVEEVQDGKVISSREQVHQTTR__	R	T	I	G	K	V	0	0	0	1	0	1	2	1	0	1	0	1	0	0	0	0	1	0	0	2	0	0	10	0	1116.57	sp|C_Q04695|K1C17_HUMAN;CON__Q04695	sp|C_Q04695|K1C17_HUMAN	410	419	no	no	2	0.0022938	109.48					By MS/MS						1		0	0	0	0	0	0	0		+	11872	1481	14029	95112	82424	82424				1	0	0	0	0	0	0
TIVLTGLAEDETVDSVK	______________________________	VLTGLAEDETVDSVKKMVEAREDVPPNQQR	R	T	I	V	K	K	1	0	0	2	0	0	2	1	0	1	2	1	0	0	0	1	3	0	0	3	0	0	17	0	1788.94	AAEL003881-PA	AAEL003881-PA	12	28	yes	yes	2	1.663e-16	150.21			By MS/MS						1				0	0	0	0	0	0	0			11873	342	14030	95113	82425	82425				1	0	0	0	0	0	0
TIVLTGLAEDETVDSVKK	______________________________	LTGLAEDETVDSVKKMVEAREDVPPNQQRL	R	T	I	K	K	M	1	0	0	2	0	0	2	1	0	1	2	2	0	0	0	1	3	0	0	3	0	0	18	1	1917.03	AAEL003881-PA	AAEL003881-PA	12	29	yes	yes	2;3	1.4633e-62	248.77		By MS/MS	By MS/MS	By MS/MS	By MS/MS	By MS/MS		1	1	1	1	2	511520000	0	106940000	88005000	60864000	74633000	181090000			11874	342	14031	95114;95115;95116;95117;95118;95119	82426;82427;82428;82429;82430;82431	82431				6	0	115140000	98443000	101320000	130630000	245580000
TIWFHLYSR	GVVTADPKTHHDLLKTIWFHLYSRGNGKIG	HHDLLKTIWFHLYSRGNGKIGSSGFEHVFL	K	T	I	S	R	G	0	1	0	0	0	0	0	0	1	1	1	0	0	1	0	1	1	1	1	0	0	0	9	0	1221.63	AAEL009629-PB;AAEL009629-PA	AAEL009629-PB	431	439	yes	no	2;3	0.00025536	111.95	By MS/MS	By MS/MS	By MS/MS	By MS/MS	By MS/MS	By MS/MS	4	2	4	6	3	4	14238000000	2098500000	1792600000	2193500000	1932400000	2407100000	3813700000			11875	784	14032	95120;95121;95122;95123;95124;95125;95126;95127;95128;95129;95130;95131;95132;95133;95134;95135;95136;95137;95138;95139;95140;95141;95142	82432;82433;82434;82435;82436;82437;82438;82439;82440;82441;82442;82443;82444;82445;82446;82447;82448;82449;82450;82451;82452;82453;82454;82455;82456;82457;82458;82459;82460	82455				28	2098500000	1930100000	2453600000	3217000000	4213300000	5172000000
TIYAGNAIQTVK	VSEIIDVKSADTFVRTIYAGNAIQTVKVKD	FVRTIYAGNAIQTVKVKDPVKVVTVRGTNF	R	T	I	V	K	V	2	0	1	0	0	1	0	1	0	2	0	1	0	0	0	0	2	0	1	1	0	0	12	0	1277.7	AAEL013739-PA	AAEL013739-PA	146	157	yes	yes	2	8.6219e-06	135.55	By MS/MS	By MS/MS	By MS/MS		By MS/MS	By matching	1	1	1		1	1	80931000	0	0	36227000	0	18818000	25887000			11876	1084	14033	95143;95144;95145;95146;95147	82461;82462;82463;82464	82461				4	0	0	40524000	0	32937000	35107000
TKADLPSDAATR	LTEAGVHPLAPKVPKTKADLPSDAATRHPT	VPKTKADLPSDAATRHPTALLALMRPQIPY	K	T	K	T	R	H	3	1	0	2	0	0	0	0	0	0	1	1	0	0	1	1	2	0	0	0	0	0	12	1	1244.64	AAEL012964-PE;AAEL012964-PC;AAEL012964-PB;AAEL012964-PD	AAEL012964-PE	213	224	yes	no	2	0.03072	66.56	By MS/MS						1						11078000	11078000	0	0	0	0	0			11877	1032	14034	95148	82465	82465				1	11078000	0	0	0	0	0
TKDELSTFVK	LSNKFEPDFVKFEGKTKDELSTFVKENFHG	KFEGKTKDELSTFVKENFHGLAGVRTRDSI	K	T	K	V	K	E	0	0	0	1	0	0	1	0	0	0	1	2	0	1	0	1	2	0	0	1	0	0	10	1	1166.62	AAEL001432-PA	AAEL001432-PA	227	236	yes	yes	2	0.00013458	125.74	By MS/MS		By MS/MS	By matching	By matching	By MS/MS	1		1	1	1	1	124750000	45154000	0	26067000	12575000	17962000	22988000			11878	139	14035	95149;95150;95151;95152;95153	82466;82467;82468	82466				3	45154000	0	29159000	20935000	31439000	31176000
TKDLGIHMFDEYLDKVE	TGYIYNLDSIIKEDKTKDLGIHMFDEYLDK	DLGIHMFDEYLDKVE_______________	K	T	K	V	E	-	0	0	0	3	0	0	2	1	1	1	2	2	1	1	0	0	1	0	1	1	0	0	17	2	2051.99	AAEL007383-PG;AAEL007383-PF;AAEL007383-PE	AAEL007383-PG	205	221	yes	no	2;3;4	4.2281e-05	111.12	By MS/MS	By MS/MS	By matching	By MS/MS	By MS/MS	By MS/MS	2	5	1	4	4	3	2433000000	106280000	237010000	10924000	909360000	448540000	720860000			11879	620	14036;14037	95154;95155;95156;95157;95158;95159;95160;95161;95162;95163;95164;95165;95166;95167;95168;95169;95170;95171;95172	82469;82470;82471;82472;82473;82474;82475;82476;82477;82478;82479;82480;82481	82481		725		13	106280000	255190000	12220000	1513900000	785090000	977600000
TKEDFDAPAK	QLRSQFSGVEPPVRRTKEDFDAPAKYHVSA	PPVRRTKEDFDAPAKYHVSADVEYLRYFVS	R	T	K	A	K	Y	2	0	0	2	0	0	1	0	0	0	0	2	0	1	1	0	1	0	0	0	0	0	10	1	1120.54	AAEL017451-PB;AAEL017451-PA	AAEL017451-PB	500	509	yes	no	2	6.9331e-08	157.24	By MS/MS	By MS/MS	By MS/MS	By MS/MS	By MS/MS	By MS/MS	1	1	1	1	1	1	3893900000	613430000	607020000	424970000	939320000	578150000	730980000			11880	1201	14038	95173;95174;95175;95176;95177;95178	82482;82483;82484;82485;82486;82487;82488	82486				7	613430000	653590000	475370000	1563800000	1012000000	991340000
TKEEINELNR	EMKATVIRHGETLRRTKEEINELNRMIQRL	ETLRRTKEEINELNRMIQRLTAEVENAKCQ	R	T	K	N	R	M	0	1	2	0	0	0	3	0	0	1	1	1	0	0	0	0	1	0	0	0	0	0	10	1	1244.64	sp|C_O43790|KRT86_HUMAN;CON__O43790;sp|C_Q14533|KRT81_HUMAN;CON__Q14533;sp|C_P15241|K2M2_SHEEP	sp|C_O43790|KRT86_HUMAN	318	327	no	no	2	1.5696e-07	147.2				By MS/MS	By MS/MS					1	1		28133000	0	0	0	7269500	20864000	0		+	11881	1460	14039	95179;95180	82489;82490	82490				2	0	0	0	12102000	36519000	0
TKEELYTK	TYLLVIDPHFVGKIKTKEELYTKSYVKWQK	HFVGKIKTKEELYTKSYVKWQKVDEFVDSS	K	T	K	T	K	S	0	0	0	0	0	0	2	0	0	0	1	2	0	0	0	0	2	0	1	0	0	0	8	1	1010.53	AAEL011950-PC;AAEL011950-PB;AAEL011950-PA	AAEL011950-PC	181	188	yes	no	2	0.0010191	134.77	By MS/MS	By MS/MS	By MS/MS	By matching			1	1	1	1			40690000	18237000	8166100	11566000	2719600	0	0			11882	961	14040	95181;95182;95183;95184	82491;82492	82491				2	18237000	8792600	12938000	4527600	0	0
TKEQQSVLGK	RKLKAGEEEKDQAEKTKEQQSVLGKLKAYH	DQAEKTKEQQSVLGKLKAYHPIFVGNVPLN	K	T	K	G	K	L	0	0	0	0	0	2	1	1	0	0	1	2	0	0	0	1	1	0	0	1	0	0	10	1	1116.61	AAEL004699-PA;AAEL025856-PA	AAEL004699-PA	390	399	yes	no	2	0.036568	83.647	By matching		By matching	By matching	By MS/MS	By matching	1		1	1	1	1	105420000	38667000	0	19499000	13227000	15684000	18344000			11883	404	14041	95185;95186;95187;95188;95189	82493	82493				0	38667000	0	21811000	22021000	27452000	24877000
TKFETEQALR	LLQIDNARLAADDFRTKFETEQALRLSVEA	ADDFRTKFETEQALRLSVEADINGLRRVLD	R	T	K	L	R	L	1	1	0	0	0	1	2	0	0	0	1	1	0	1	0	0	2	0	0	0	0	0	10	1	1221.64	sp|C_Q04695|K1C17_HUMAN;CON__Q04695	sp|C_Q04695|K1C17_HUMAN	171	180	no	no	2;3	0.0021092	101.11			By MS/MS		By MS/MS	By MS/MS			2		1	1	70550000	0	0	43532000	0	17152000	9864900		+	11884	1481	14042	95190;95191;95192;95193	82494;82495;82496;82497	82496				4	0	0	48696000	0	30022000	13378000
TKKDPDFIR	INQRYVLSVIGCVRKTKKDPDFIRLGEQSA	IGCVRKTKKDPDFIRLGEQSALTNPDCSEL	K	T	K	I	R	L	0	1	0	2	0	0	0	0	0	1	0	2	0	1	1	0	1	0	0	0	0	0	9	2	1118.61	AAEL001098-PA	AAEL001098-PA	94	102	yes	yes	2	0.0054369	93.143	By MS/MS	By MS/MS	By MS/MS				1	1	1				114220000	30697000	61099000	22426000	0	0	0			11885	106	14043	95194;95195;95196	82498	82498				1	30697000	65786000	25085000	0	0	0
TKLPLFYGAVYDPSP	MRADEPFLIVIRNDKTKLPLFYGAVYDPSP	TKLPLFYGAVYDPSP_______________	K	T	K	S	P	-	1	0	0	1	0	0	0	1	0	0	2	1	0	1	3	1	1	0	2	1	0	0	15	1	1666.86	AAEL013936-PD;AAEL013936-PI	AAEL013936-PD	597	611	yes	no	2	0.00387	74.237	By MS/MS	By MS/MS	By MS/MS	By matching	By MS/MS	By matching	1	1	1	1	1	1	201160000	62300000	40475000	44850000	20389000	15935000	17209000			11886	1095	14044	95197;95198;95199;95200;95201;95202	82499;82500	82499				2	62300000	43581000	50169000	33942000	27892000	23338000
TKLPWPVALLEIHLGQK	EKHLLTAAHCVVNRKTKLPWPVALLEIHLG	LPWPVALLEIHLGQKNLSVVTDQVQIRDVS	K	T	K	Q	K	N	1	0	0	0	0	1	1	1	1	1	4	2	0	0	2	0	1	1	0	1	0	0	17	1	1942.14	AAEL021257-PB;AAEL021257-PA;AAEL020743-PA	AAEL021257-PB	88	104	yes	no	3;4	5.6254e-06	107.51	By MS/MS	By MS/MS	By MS/MS	By MS/MS	By MS/MS	By MS/MS	2	1	2	2	1	2	241610000	99209000	63306000	51062000	11404000	3915900	12713000			11887	1321	14045	95203;95204;95205;95206;95207;95208;95209;95210;95211;95212	82501;82502;82503;82504;82505;82506;82507;82508;82509	82504				9	99209000	68163000	57118000	18984000	6854200	17242000
TKNAEPGEEYSK	FGPNPSHNGYNTATRTKNAEPGEEYSKGFN	ATRTKNAEPGEEYSKGFNVYGFLWSPDNIT	R	T	K	S	K	G	1	0	1	0	0	0	3	1	0	0	0	2	0	0	1	1	1	0	1	0	0	0	12	1	1351.63	AAEL003889-PA	AAEL003889-PA	276	287	yes	yes	2;3	1.9688e-06	127.87	By MS/MS	By MS/MS	By MS/MS	By matching	By MS/MS	By MS/MS	2	2	2	1	2	2	208700000	21616000	112090000	33986000	3004100	15687000	22309000			11888	344	14046	95213;95214;95215;95216;95217;95218;95219;95220;95221;95222;95223	82510;82511;82512;82513;82514;82515;82516;82517	82513				8	21616000	120690000	38017000	5001100	27458000	30255000
TKPEQLIVR	PEVVITAAECVKLFRTKPEQLIVRAGEWDM	CVKLFRTKPEQLIVRAGEWDMGATMEPIPY	R	T	K	V	R	A	0	1	0	0	0	1	1	0	0	1	1	1	0	0	1	0	1	0	0	1	0	0	9	1	1082.64	AAEL002601-PB;AAEL002601-PA	AAEL002601-PB	381	389	yes	no	2	0.0028154	98.997	By MS/MS	By MS/MS	By MS/MS	By MS/MS	By MS/MS	By MS/MS	1	1	1	1	1	1	5839400000	1461100000	1408300000	811950000	696660000	767990000	693360000			11889	229	14047	95224;95225;95226;95227;95228;95229	82518;82519;82520;82521;82522;82523	82519				6	1461100000	1516400000	908250000	1159800000	1344200000	940310000
TKPITTVTAYVHGPLGLLGFFR	TLVEYKLEYPNPDQKTKPITTVTAYVHGPL	TAYVHGPLGLLGFFRNNKFYNTLLDHEGST	K	T	K	F	R	N	1	1	0	0	0	0	0	3	1	1	3	1	0	2	2	0	4	0	1	2	0	0	22	1	2387.34	AAEL029057-PA	AAEL029057-PA	2644	2665	yes	yes	3;4	4.0889e-06	106.73	By matching	By matching	By MS/MS	By MS/MS	By MS/MS	By MS/MS	1	2	2	2	2	2	586240000	12607000	12457000	42185000	90631000	202700000	225660000			11890	1455	14048	95230;95231;95232;95233;95234;95235;95236;95237;95238;95239;95240	82524;82525;82526;82527;82528;82529;82530;82531	82526				8	12607000	13412000	47188000	150880000	354790000	306040000
TKYEHELALR	ILQIDNARLAADDFRTKYEHELALRQTVEA	ADDFRTKYEHELALRQTVEADVNGLRRVLD	R	T	K	L	R	Q	1	1	0	0	0	0	2	0	1	0	2	1	0	0	0	0	1	0	1	0	0	0	10	1	1258.67	sp|C_P08779|K1C16_HUMAN;CON__P08779	sp|C_P08779|K1C16_HUMAN	204	213	yes	no	2;3	0.00037534	111.65	By MS/MS	By matching	By MS/MS	By MS/MS	By MS/MS	By MS/MS	1	1	2	1	2	2	409420000	35008000	30626000	162090000	10778000	81959000	88955000		+	11891	1472	14049	95241;95242;95243;95244;95245;95246;95247;95248;95249	82532;82533;82534;82535;82536;82537	82534				5	35008000	32975000	181310000	17942000	143460000	120640000
TKYESEGVAR	QRQLSKANAEAQLWRTKYESEGVARAEELE	AQLWRTKYESEGVARAEELEEAKRKLQARL	R	T	K	A	R	A	1	1	0	0	0	0	2	1	0	0	0	1	0	0	0	1	1	0	1	1	0	0	10	1	1138.56	AAEL026217-PA	AAEL026217-PA	1375	1384	yes	yes	2	5.9992e-06	144.09	By MS/MS	By MS/MS	By MS/MS	By matching		By matching	1	1	1	1		1	133000000	56041000	41638000	25472000	2442600	0	7404300			11892	1411	14050	95250;95251;95252;95253;95254	82538;82539;82540	82539				3	56041000	44833000	28494000	4066300	0	10041000
TKYETELNLR	LLQIDNARLAADDFRTKYETELNLRMSVEA	ADDFRTKYETELNLRMSVEADINGLRRVLD	R	T	K	L	R	M	0	1	1	0	0	0	2	0	0	0	2	1	0	0	0	0	2	0	1	0	0	0	10	1	1265.66	sp|C_P02533|K1C14_HUMAN;CON__P02533	sp|C_P02533|K1C14_HUMAN	202	211	no	no	2;3	2.1363e-06	145.72	By MS/MS	By matching	By matching	By MS/MS	By MS/MS	By MS/MS	2	1	1	1	1	2	302100000	51288000	35298000	143000000	35149000	37369000	0		+	11893	1465	14051	95255;95256;95257;95258;95259;95260;95261;95262	82541;82542;82543;82544;82545	82543				5	51288000	38006000	159960000	58515000	65409000	0
TLAENAEGEGYK	GLFGGTVPKTAKNFKTLAENAEGEGYKGSK	NFKTLAENAEGEGYKGSKFHRVIQDFMIQG	K	T	L	Y	K	G	2	0	1	0	0	0	3	2	0	0	1	1	0	0	0	0	1	0	1	0	0	0	12	0	1280.59	AAEL013279-PB	AAEL013279-PB	58	69	yes	yes	2	3.8934e-16	167.12	By MS/MS	By MS/MS	By MS/MS	By MS/MS	By MS/MS	By MS/MS	2	1	2	1	1	1	5039600000	1869000000	1197600000	1027900000	318280000	328850000	298070000			11894	1053	14052;14053	95263;95264;95265;95266;95267;95268;95269;95270	82546;82547;82548;82549;82550;82551;82552;82553;82554;82555;82556;82557;82558	82557	795			13	1869000000	1289400000	1149800000	529860000	575610000	404240000
TLAENAEGEGYKGSK	GLFGGTVPKTAKNFKTLAENAEGEGYKGSK	TLAENAEGEGYKGSKFHRVIQDFMIQGGDF	K	T	L	S	K	F	2	0	1	0	0	0	3	3	0	0	1	2	0	0	0	1	1	0	1	0	0	0	15	1	1552.74	AAEL013279-PB	AAEL013279-PB	58	72	yes	yes	2;3	1.1761e-06	126.34	By MS/MS	By MS/MS	By MS/MS	By MS/MS	By MS/MS	By MS/MS	2	2	2	2	2	2	876520000	207770000	287220000	170930000	50449000	98555000	61586000			11895	1053	14054	95271;95272;95273;95274;95275;95276;95277;95278;95279;95280;95281;95282	82559;82560;82561;82562;82563;82564;82565;82566;82567;82568	82562				10	207770000	309260000	191210000	83985000	172500000	83521000
TLAESASHR	QPTIRPYGDVHQVLKTLAESASHRTWISLG	VHQVLKTLAESASHRTWISLGSSYALTALI	K	T	L	H	R	T	2	1	0	0	0	0	1	0	1	0	1	0	0	0	0	2	1	0	0	0	0	0	9	0	970.483	AAEL009764-PA;AAEL009764-PB	AAEL009764-PA	269	277	yes	no	2	0.00067396	94.302	By matching		By MS/MS				1		1				13381000	8316800	0	5064600	0	0	0			11896	795	14055	95283;95284	82569	82569				1	8316800	0	5665300	0	0	0
TLAGCPVQASK	FPESRVRSERTYLLKTLAGCPVQASKINRL	YLLKTLAGCPVQASKINRLLNLTVLEDNGN	K	T	L	S	K	I	2	0	0	0	1	1	0	1	0	0	1	1	0	0	1	1	1	0	0	1	0	0	11	0	1130.58	AAEL012110-PB;AAEL012110-PA	AAEL012110-PB	787	797	yes	no	2	0.0013735	85.29	By MS/MS	By matching	By MS/MS				1	1	1				285200000	0	98884000	186310000	0	0	0			11897	977	14056	95285;95286;95287	82570;82571	82570				2	0	106470000	208410000	0	0	0
TLAILGLGR	RWDRKLYSGSELYGKTLAILGLGRIGREVG	SELYGKTLAILGLGRIGREVGIRMNAFGMR	K	T	L	G	R	I	1	1	0	0	0	0	0	2	0	1	3	0	0	0	0	0	1	0	0	0	0	0	9	0	912.576	AAEL005336-PA	AAEL005336-PA	147	155	yes	yes	2	2.4374e-05	130.04	By MS/MS	By MS/MS	By MS/MS	By MS/MS	By MS/MS	By MS/MS	1	1	1	1	1	1	419560000	93976000	59701000	56407000	69257000	60582000	79631000			11898	441	14057	95288;95289;95290;95291;95292;95293	82572;82573;82574;82575;82576;82577	82575				6	93976000	64282000	63097000	115300000	106040000	107990000
TLAQNCGANTIR	GPYRAVAQALEIIPRTLAQNCGANTIRTLT	IPRTLAQNCGANTIRTLTALRAKHASHPAG	R	T	L	I	R	T	2	1	2	0	1	1	0	1	0	1	1	0	0	0	0	0	2	0	0	0	0	0	12	0	1317.65	AAEL010063-PA	AAEL010063-PA	446	457	yes	yes	2	0.076402	47.302	By MS/MS		By matching				1		1				9464900	5240900	0	4224000	0	0	0			11899	812	14058	95294;95295	82578	82578				0	5240900	0	4725000	0	0	0
TLAYDVAVLELESPINLADHINIVCLPPNNYDTR	RLVTRVNSHPDYNPRTLAYDVAVLELESPI	HINIVCLPPNNYDTRRSDCFASGWGKNQFG	R	T	L	T	R	R	3	1	4	3	1	0	2	0	1	3	5	0	0	0	3	1	2	0	2	3	0	0	34	0	3851.94	AAEL002593-PA	AAEL002593-PA	238	271	yes	yes	3;4;5	3.0009e-85	248.81	By MS/MS	By MS/MS	By MS/MS	By MS/MS	By matching	By MS/MS	3	3	4	2	2	3	6743800000	1569600000	1484200000	3033400000	129950000	40749000	485820000			11900	226	14059;14060	95296;95297;95298;95299;95300;95301;95302;95303;95304;95305;95306;95307;95308;95309;95310;95311;95312	82579;82580;82581;82582;82583;82584;82585;82586;82587;82588;82589	82582	174			11	1569600000	1598100000	3393200000	216330000	71325000	658850000
TLDDRDLLITSYPGEVLK	LQLVESLCGFQKIIRTLDDRDLLITSYPGE	DRDLLITSYPGEVLKHEAIKYISGEGMPQY	R	T	L	L	K	H	0	1	0	3	0	0	1	1	0	1	4	1	0	0	1	1	2	0	1	1	0	0	18	1	2047.08	AAEL005165-PF;AAEL005165-PD;AAEL005165-PE;AAEL005165-PG	AAEL005165-PF	283	300	yes	no	3	0.0021533	57.41	By MS/MS	By matching	By MS/MS	By MS/MS	By MS/MS	By matching	1	1	1	1	1	1	108510000	26128000	18320000	18556000	17192000	12490000	15826000			11901	432	14061	95313;95314;95315;95316;95317;95318	82590;82591;82592;82593	82590				3	26128000	19725000	20757000	28621000	21861000	21463000
TLDDSANRR	HASAANTLAVQWLERTLDDSANRRLTLSEA	VQWLERTLDDSANRRLTLSEAFLSADACLL	R	T	L	R	R	L	1	2	1	2	0	0	0	0	0	0	1	0	0	0	0	1	1	0	0	0	0	0	9	1	1046.51	AAEL027199-PA	AAEL027199-PA	328	336	yes	yes	2	0.0012694	106.36	By matching	By MS/MS	By MS/MS	By MS/MS	By MS/MS	By MS/MS	1	1	1	1	1	1	55810000	13821000	11956000	12326000	8310500	4743300	4652800			11902	1424	14062	95319;95320;95321;95322;95323;95324	82594;82595;82596;82597	82596				4	13821000	12874000	13788000	13835000	8302400	6310000
TLDEYNIINR	QQRLIFSGKQLEDGRTLDEYNIINRSTLHL	LEDGRTLDEYNIINRSTLHLVLRLRGGQA_	R	T	L	N	R	S	0	1	2	1	0	0	1	0	0	2	1	0	0	0	0	0	1	0	1	0	0	0	10	0	1249.63	AAEL003881-PA	AAEL003881-PA	56	65	yes	yes	2	7.7982e-06	130.27	By matching	By matching	By matching	By MS/MS	By MS/MS	By matching	1	1	1	1	1	1	600570000	48275000	68255000	45588000	97103000	165640000	175710000			11903	342	14063	95325;95326;95327;95328;95329;95330	82598;82599	82599				2	48275000	73492000	50994000	161650000	289930000	238290000
TLDGCEVLVNLVEVHLEHNK	QHKLEHLDLRYNNLKTLDGCEVLVNLVEVH	EVLVNLVEVHLEHNKIESLDWAVFENMKKL	K	T	L	N	K	I	0	0	2	1	1	0	3	1	2	0	4	1	0	0	0	0	1	0	0	4	0	0	20	0	2317.17	AAEL001401-PA	AAEL001401-PA	133	152	yes	yes	4	1.9296e-06	113.47	By MS/MS	By MS/MS	By MS/MS	By MS/MS		By MS/MS	1	1	1	2		1	201030000	27211000	31030000	25992000	20608000	0	96186000			11904	131	14064	95331;95332;95333;95334;95335;95336	82600;82601;82602;82603;82604	82604				5	27211000	33411000	29074000	34308000	0	130440000
TLDLGGNLIK	SSVKWNIFSNLNRLKTLDLGGNLIKEIDCY	LNRLKTLDLGGNLIKEIDCYGNLKLPSLRR	K	T	L	I	K	E	0	0	1	1	0	0	0	2	0	1	3	1	0	0	0	0	1	0	0	0	0	0	10	0	1042.6	AAEL009359-PA	AAEL009359-PA	202	211	yes	yes	2	0.0039958	88.294			By matching	By MS/MS	By MS/MS	By matching			1	1	1	1	84394000	0	0	12140000	22749000	25956000	23549000			11905	767	14065	95337;95338;95339;95340	82605;82606	82606				0	0	0	13580000	37871000	45432000	31937000
TLDNGMR	LDAHTMNMEIIVNNKTLDNGMRVIQLETAV	MEIIVNNKTLDNGMRVIQLETAVGAAMKCF	K	T	L	M	R	V	0	1	1	1	0	0	0	1	0	0	1	0	1	0	0	0	1	0	0	0	0	0	7	0	805.375	AAEL005617-PB;AAEL005617-PA;AAEL005617-PC	AAEL005617-PC	361	367	no	no	2	0.0049902	85.306	By matching	By matching	By MS/MS			By MS/MS	1	1	1			1	165530000	57584000	52309000	55641000	0	0	0			11906	462;463	14066	95341;95342;95343;95344	82607;82608	82607				2	57584000	56322000	62240000	0	0	0
TLDREDWAYR	LENAKKYLLGPLGMKTLDREDWAYRGNYDN	PLGMKTLDREDWAYRGNYDNSIDSDDKTVA	K	T	L	Y	R	G	1	2	0	2	0	0	1	0	0	0	1	0	0	0	0	0	1	1	1	0	0	0	10	1	1323.62	AAEL009838-PB;AAEL009838-PA	AAEL009838-PB	1407	1416	yes	no	2;3	7.9039e-09	156.12	By MS/MS	By matching	By MS/MS	By matching	By MS/MS	By MS/MS	1	2	1	1	2	1	208240000	52451000	41061000	67472000	10317000	26500000	10441000			11907	797	14067	95345;95346;95347;95348;95349;95350;95351;95352	82609;82610;82611;82612;82613	82610				4	52451000	44212000	75475000	17175000	46385000	14159000
TLEAQLEELADFEIKHEEK	TSRYSSLRQTSRRGRTLEAQLEELADFEIK	QLEELADFEIKHEEKMSTTQTEKLRVPTNI	R	T	L	E	K	M	2	0	0	1	0	1	6	0	1	1	3	2	0	1	0	0	1	0	0	0	0	0	19	1	2271.13	AAEL025514-PA	AAEL025514-PA	1619	1637	yes	yes	4	1.1934e-10	145.91	By MS/MS	By MS/MS	By MS/MS	By MS/MS	By MS/MS	By MS/MS	1	1	1	1	1	1	234250000	52909000	24184000	29348000	44042000	32765000	51003000			11908	1392	14068	95353;95354;95355;95356;95357;95358	82614;82615;82616;82617;82618;82619	82619				6	52909000	26039000	32828000	73320000	57349000	69168000
TLEEEDEDAYKR	HRAHIFGQHVADYMRTLEEEDEDAYKRQFS	YMRTLEEEDEDAYKRQFSKYIALGIKADDI	R	T	L	K	R	Q	1	1	0	2	0	0	4	0	0	0	1	1	0	0	0	0	1	0	1	0	0	0	12	1	1496.66	AAEL004325-PA	AAEL004325-PA	210	221	yes	yes	2	1.3302e-10	148.96	By MS/MS	By MS/MS	By MS/MS	By MS/MS	By MS/MS	By MS/MS	1	1	1	1	1	1	66430000	20254000	10133000	10169000	9090100	9895800	6887300			11909	377	14069	95359;95360;95361;95362;95363;95364	82620;82621;82622;82623;82624;82625	82625				6	20254000	10910000	11376000	15133000	17321000	9340400
TLEEIYLYSLPIK	PVTKLGRLVRDGKIRTLEEIYLYSLPIKEF	IRTLEEIYLYSLPIKEFEIIDFFLSRSLKD	R	T	L	I	K	E	0	0	0	0	0	0	2	0	0	2	3	1	0	0	1	1	1	0	2	0	0	0	13	0	1580.87	AAEL010168-PA	AAEL010168-PA	66	78	yes	yes	2	1.486e-05	116.23	By MS/MS		By matching	By MS/MS	By MS/MS		1		1	1	1		86435000	46959000	0	15331000	12208000	11938000	0			11910	828	14070	95365;95366;95367;95368	82626;82627;82628	82627				2	46959000	0	17149000	20324000	20895000	0
TLEELSK	MENLEHLDLSFNKLKTLEELSKTFLPSLQS	DLSFNKLKTLEELSKTFLPSLQSVNASYNL	K	T	L	S	K	T	0	0	0	0	0	0	2	0	0	0	2	1	0	0	0	1	1	0	0	0	0	0	7	0	818.439	AAEL018131-PB	AAEL018131-PB	435	441	yes	yes	2	0.0026966	91.906	By matching	By matching	By matching	By MS/MS	By MS/MS	By MS/MS	1	1	1	1	1	1	3859800000	1023000000	972930000	735500000	432450000	231200000	464820000			11911	1215	14071	95369;95370;95371;95372;95373;95374	82629;82630;82631	82630				3	1023000000	1047600000	822730000	719930000	404670000	630370000
TLEEPKAEFR	YHMANQDFSVFTEFRTLEEPKAEFRYEGII	FTEFRTLEEPKAEFRYEGIILVRKSDNFRS	R	T	L	F	R	Y	1	1	0	0	0	0	3	0	0	0	1	1	0	1	1	0	1	0	0	0	0	0	10	1	1218.62	AAEL015458-PA	AAEL015458-PA	102	111	yes	yes	3	3.427e-05	120.68		By MS/MS	By MS/MS	By MS/MS	By MS/MS	By MS/MS		1	1	1	1	1	175750000	0	51510000	39714000	21914000	41994000	20614000			11912	1169	14072	95375;95376;95377;95378;95379	82632;82633;82634;82635;82636;82637	82636				6	0	55462000	44425000	36482000	73503000	27956000
TLEESPNAHINK	______________________________	MSRTLEESPNAHINKTLLDKYMSLPMPEGK	R	T	L	N	K	T	1	0	2	0	0	0	2	0	1	1	1	1	0	0	1	1	1	0	0	0	0	0	12	0	1351.67	AAEL013458-PF;AAEL013458-PD;AAEL013458-PC;AAEL013458-PE	AAEL013458-PF	4	15	yes	no	3	0.00065752	78.653	By MS/MS	By matching	By MS/MS	By matching	By matching	By matching	1	1	1	1	1	1	252610000	67593000	51134000	54266000	28986000	27452000	23180000			11913	1065	14073	95380;95381;95382;95383;95384;95385	82638;82639	82638				2	67593000	55058000	60702000	48255000	48051000	31436000
TLEFGYDFR	LTQRVSRIEMSDRSRTLEFGYDFRGERTFK	MSDRSRTLEFGYDFRGERTFKRVRNKDNDI	R	T	L	F	R	G	0	1	0	1	0	0	1	1	0	0	1	0	0	2	0	0	1	0	1	0	0	0	9	0	1146.53	AAEL009993-PA	AAEL009993-PA	2553	2561	yes	yes	2	5.158e-06	143.12				By MS/MS	By MS/MS	By MS/MS				1	1	1	372590000	0	0	0	64745000	159420000	148420000			11914	804	14074	95386;95387;95388	82640;82641;82642	82642				3	0	0	0	107790000	279040000	201290000
TLEGFVNFLEGK	YRKGDNQKVEYRGERTLEGFVNFLEGKSEE	GERTLEGFVNFLEGKSEEPEVEETEEDQKP	R	T	L	G	K	S	0	0	1	0	0	0	2	2	0	0	2	1	0	2	0	0	1	0	0	1	0	0	12	0	1352.7	AAEL000641-PA	AAEL000641-PA	463	474	yes	yes	2	2.0667e-05	119.16	By MS/MS	By MS/MS	By MS/MS	By MS/MS	By MS/MS	By MS/MS	1	1	1	1	1	1	446360000	147140000	53486000	84978000	45752000	49003000	65996000			11915	63	14075	95389;95390;95391;95392;95393;95394	82643;82644;82645;82646;82647;82648	82643				6	147140000	57590000	95056000	76166000	85771000	89502000
TLEINPR	KTDDPQRQYYLNQRKTLEINPRHPLMRELL	QYYLNQRKTLEINPRHPLMRELLRRVEADS	K	T	L	P	R	H	0	1	1	0	0	0	1	0	0	1	1	0	0	0	1	0	1	0	0	0	0	0	7	0	841.466	AAEL012827-PA	AAEL012827-PA	691	697	yes	yes	2	0.0015283	117.7	By MS/MS	By MS/MS	By MS/MS		By matching	By matching	1	1	1		1	1	219200000	100060000	44028000	49153000	0	12325000	13632000			11916	1021	14076	95395;95396;95397;95398;95399	82649;82650;82651	82649				3	100060000	47406000	54983000	0	21573000	18488000
TLEQTILELR	SRIEYENKTNEISVKTLEQTILELRRSLQR	EISVKTLEQTILELRRSLQRVAGNVSAVQK	K	T	L	L	R	R	0	1	0	0	0	1	2	0	0	1	3	0	0	0	0	0	2	0	0	0	0	0	10	0	1214.69	AAEL001402-PA	AAEL001402-PA	388	397	yes	yes	2	8.7091e-06	128.36	By MS/MS	By MS/MS	By MS/MS	By MS/MS	By MS/MS	By MS/MS	1	1	1	1	1	1	2803200000	455780000	279780000	254790000	449300000	403820000	959700000			11917	132	14077	95400;95401;95402;95403;95404;95405	82652;82653;82654	82652				3	455780000	301250000	285000000	747980000	706810000	1301500000
TLEQTILELRR	SRIEYENKTNEISVKTLEQTILELRRSLQR	ISVKTLEQTILELRRSLQRVAGNVSAVQKQ	K	T	L	R	R	S	0	2	0	0	0	1	2	0	0	1	3	0	0	0	0	0	2	0	0	0	0	0	11	1	1370.79	AAEL001402-PA	AAEL001402-PA	388	398	yes	yes	3	2.4447e-07	129.16	By matching				By MS/MS	By MS/MS	1				1	1	182330000	23751000	0	0	0	99329000	59254000			11918	132	14078	95406;95407;95408	82655;82656	82655				2	23751000	0	0	0	173860000	80358000
TLEYIPEDVK	TLERTIASLQAVITKTLEYIPEDVKAGKKE	AVITKTLEYIPEDVKAGKKEVTSTQRELKI	K	T	L	V	K	A	0	0	0	1	0	0	2	0	0	1	1	1	0	0	1	0	1	0	1	1	0	0	10	0	1205.62	AAEL009601-PA	AAEL009601-PA	263	272	yes	yes	2	0.00066356	93.649				By MS/MS	By MS/MS	By MS/MS				1	1	1	94392000	0	0	0	32089000	32680000	29623000			11919	782	14079	95409;95410;95411	82657;82658;82659	82658				3	0	0	0	53420000	57202000	40174000
TLFDTALNHPR	KLKPVGQNMGLQWNKTLFDTALNHPRQPWD	QWNKTLFDTALNHPRQPWDVSKTGDKPVIF	K	T	L	P	R	Q	1	1	1	1	0	0	0	0	1	0	2	0	0	1	1	0	2	0	0	0	0	0	11	0	1283.66	AAEL029057-PA	AAEL029057-PA	112	122	yes	yes	2;3	1.8125e-22	197.3	By MS/MS	By MS/MS	By MS/MS	By MS/MS	By MS/MS	By MS/MS	1	1	2	2	2	2	702230000	44270000	0	95767000	86375000	212680000	263140000			11920	1455	14080	95412;95413;95414;95415;95416;95417;95418;95419;95420;95421	82660;82661;82662;82663;82664;82665;82666;82667;82668;82669	82667				9	44270000	0	107130000	143790000	372260000	356870000
TLFGLQMEQR	LQIDPTYEPSPVERKTLFGLQMEQRRNDAD	PVERKTLFGLQMEQRRNDADINKALFTNVV	K	T	L	Q	R	R	0	1	0	0	0	2	1	1	0	0	2	0	1	1	0	0	1	0	0	0	0	0	10	0	1221.62	AAEL012825-PA	AAEL012825-PA	378	387	yes	yes	2	9.2475e-05	122.52	By MS/MS		By MS/MS	By matching	By MS/MS	By matching	1		1	1	1	1	44592000	0	0	0	16234000	17626000	10732000			11921	1019	14081	95422;95423;95424;95425;95426	82670;82671;82672	82672				3	0	0	0	27025000	30851000	14555000
TLFNTEVISSENLAQDK	KVPFLVTIVRPKHLKTLFNTEVISSENLAQ	FNTEVISSENLAQDKVADTFDTTSPISTFA	K	T	L	D	K	V	1	0	2	1	0	1	2	0	0	1	2	1	0	1	0	2	2	0	0	1	0	0	17	0	1907.95	AAEL012110-PB;AAEL012110-PA	AAEL012110-PB	216	232	yes	no	2	1.6338e-95	285.54	By MS/MS	By MS/MS	By MS/MS	By matching	By MS/MS	By MS/MS	1	1	1	1	1	1	559290000	158820000	116370000	211810000	20538000	26920000	24836000			11922	977	14082	95427;95428;95429;95430;95431;95432	82673;82674;82675;82676;82677	82676				4	158820000	125300000	236930000	34192000	47119000	33682000
TLGAYSGTAGDSLTYHK	AGFQIGDQSEKYSLKTLGAYSGTAGDSLTY	GAYSGTAGDSLTYHKGMMFTTLDSDNDKNA	K	T	L	H	K	G	2	0	0	1	0	0	0	3	1	0	2	1	0	0	0	2	3	0	2	0	0	0	17	0	1740.83	AAEL019868-PA	AAEL019868-PA	277	293	yes	yes	2;3	2.4113e-49	232.42	By MS/MS	By MS/MS	By MS/MS	By MS/MS	By MS/MS	By MS/MS	2	2	2	2	2	2	6129700000	1124000000	1498200000	1060000000	652980000	860240000	934330000			11923	1273	14083	95433;95434;95435;95436;95437;95438;95439;95440;95441;95442;95443;95444	82678;82679;82680;82681;82682;82683;82684;82685;82686;82687;82688;82689	82680				12	1124000000	1613100000	1185700000	1087100000	1505700000	1267100000
TLGDVQLDGANPSAEEADEGTDNATESGVDIVLNHR	VDNVMYEVYGKHVSRTLGDVQLDGANPSAE	DNATESGVDIVLNHRLVETGFADKKQFTTY	R	T	L	H	R	L	4	1	3	5	0	1	4	4	1	1	3	0	0	0	1	2	3	0	0	3	0	0	36	0	3708.7	AAEL003872-PA	AAEL003872-PA	38	73	yes	yes	3	5.8836e-29	164.7				By MS/MS	By MS/MS					1	1		45350000	0	0	0	24774000	20576000	0			11924	341	14084	95445;95446	82690;82691	82690				2	0	0	0	41242000	36015000	0
TLGFDTSVYDATQSQFSGLFA	SNVMRFRSWIDNVVRTLGFDTSVYDATQSQ	SVYDATQSQFSGLFA_______________	R	T	L	F	A	-	2	0	0	2	0	2	0	2	0	0	2	0	0	3	0	3	3	0	1	1	0	0	21	0	2254.04	AAEL002593-PA	AAEL002593-PA	395	415	yes	yes	2;3	1.3205e-39	206.58	By MS/MS	By MS/MS	By MS/MS	By MS/MS	By MS/MS	By MS/MS	14	17	17	14	15	17	1887500000	407960000	535450000	553890000	119580000	111750000	158910000			11925	226	14085	95447;95448;95449;95450;95451;95452;95453;95454;95455;95456;95457;95458;95459;95460;95461;95462;95463;95464;95465;95466;95467;95468;95469;95470;95471;95472;95473;95474;95475;95476;95477;95478;95479;95480;95481;95482;95483;95484;95485;95486;95487;95488;95489;95490;95491;95492;95493;95494;95495;95496;95497;95498;95499;95500;95501;95502;95503;95504;95505;95506;95507;95508;95509;95510;95511;95512;95513;95514;95515;95516;95517;95518;95519;95520;95521;95522;95523;95524;95525;95526;95527;95528;95529;95530;95531;95532;95533;95534;95535;95536;95537;95538;95539;95540	82692;82693;82694;82695;82696;82697;82698;82699;82700;82701;82702;82703;82704;82705;82706;82707;82708;82709;82710;82711;82712;82713;82714;82715;82716;82717;82718;82719;82720;82721;82722;82723;82724;82725;82726;82727;82728;82729;82730;82731;82732;82733;82734;82735;82736;82737;82738;82739;82740;82741;82742;82743;82744;82745;82746;82747;82748;82749;82750;82751;82752;82753;82754;82755;82756;82757;82758;82759;82760;82761;82762;82763;82764;82765;82766;82767;82768;82769;82770;82771;82772;82773;82774;82775;82776;82777;82778;82779;82780;82781;82782;82783;82784;82785;82786;82787;82788;82789;82790	82710				98	407960000	576530000	619590000	199070000	195610000	215500000
TLGGEYVVLR	RMADLRGASGEQKFKTLGGEYVVLRGKPTP	EQKFKTLGGEYVVLRGKPTPTANNVSIIYD	K	T	L	L	R	G	0	1	0	0	0	0	1	2	0	0	2	0	0	0	0	0	1	0	1	2	0	0	10	0	1105.61	AAEL006905-PD;AAEL006905-PC;AAEL006905-PB;AAEL006905-PA	AAEL006905-PD	334	343	yes	no	2	0.0017418	87.308			By MS/MS		By MS/MS				1		1		0	0	0	0	0	0	0			11926	577	14086	95541;95542	82791;82792	82792				2	0	0	0	0	0	0
TLHDELEIIEGMK	KRVGKDGVITVKDGKTLHDELEIIEGMKFD	GKTLHDELEIIEGMKFDRGYISPYFINSSK	K	T	L	M	K	F	0	0	0	1	0	0	3	1	1	2	2	1	1	0	0	0	1	0	0	0	0	0	13	0	1526.77	AAEL011584-PA	AAEL011584-PA	203	215	yes	yes	2;3	1.9298e-06	124.21	By MS/MS	By MS/MS	By MS/MS	By MS/MS	By MS/MS	By MS/MS	2	2	2	1	2	3	332070000	70802000	49105000	82229000	14988000	48242000	66706000			11927	928	14087	95543;95544;95545;95546;95547;95548;95549;95550;95551;95552;95553;95554	82793;82794;82795;82796;82797;82798;82799;82800;82801;82802	82793				10	70802000	52873000	91981000	24951000	84440000	90464000
TLHPAVHGGILAR	SDVTGAPEMLGGRVKTLHPAVHGGILARET	VKTLHPAVHGGILARETSSDLNDMKRQNFE	K	T	L	A	R	E	2	1	0	0	0	0	0	2	2	1	2	0	0	0	1	0	1	0	0	1	0	0	13	0	1340.77	AAEL012825-PA	AAEL012825-PA	67	79	yes	yes	2;3	0.00050108	87.913	By matching	By matching	By matching	By MS/MS	By MS/MS	By matching	2	1	2	2	2	1	389230000	75679000	48152000	92262000	68112000	67657000	37364000			11928	1019	14088	95555;95556;95557;95558;95559;95560;95561;95562;95563;95564	82803;82804;82805	82805				3	75679000	51846000	103200000	113390000	118420000	50672000
TLHQASQFITVDEK	QDNAGSVFLTALVAKTLHQASQFITVDEKV	KTLHQASQFITVDEKVIENAYDWLRQQQKM	K	T	L	E	K	V	1	0	0	1	0	2	1	0	1	1	1	1	0	1	0	1	2	0	0	1	0	0	14	0	1615.82	AAEL017023-PB	AAEL017023-PB	939	952	yes	yes	2;3	4.6534e-74	265.53	By MS/MS	By MS/MS	By MS/MS	By MS/MS	By MS/MS	By MS/MS	2	2	2	2	2	2	5555600000	1165100000	1155900000	1157500000	644160000	549350000	883700000			11929	1178	14089	95565;95566;95567;95568;95569;95570;95571;95572;95573;95574;95575;95576	82806;82807;82808;82809;82810;82811;82812;82813;82814;82815;82816;82817;82818	82808				12	1165100000	1244600000	1294700000	1072400000	961540000	1198500000
TLHTPIQEEDEEDDAIVASPYADHFELR	MVHSTPKRSEPETPKTLHTPIQEEDEEDDA	DAIVASPYADHFELRWNVPVDNGEPINFYK	K	T	L	L	R	W	3	1	0	4	0	1	5	0	2	2	2	0	0	1	2	1	2	0	1	1	0	0	28	0	3239.49	AAEL009173-PK;AAEL009173-PA;AAEL009173-PF;AAEL009173-PE;AAEL009173-PD;AAEL009173-PJ;AAEL009173-PI;AAEL009173-PH;AAEL009173-PG;AAEL009173-PC;AAEL009173-PB	AAEL009173-PK	661	688	yes	no	4	6.2888e-09	99.614		By matching	By matching			By MS/MS		1	1			1	116930000	0	39257000	50606000	0	0	27068000			11930	752	14090	95577;95578;95579	82819	82819				1	0	42269000	56608000	0	0	36709000
TLIAAGADEK	SVIKSKLREYAKELRTLIAAGADEKEVQSK	AKELRTLIAAGADEKEVQSKIQEQMNEVYN	R	T	L	E	K	E	3	0	0	1	0	0	1	1	0	1	1	1	0	0	0	0	1	0	0	0	0	0	10	0	987.524	AAEL008041-PB;AAEL008041-PC	AAEL008041-PB	194	203	yes	no	1	0.02785	67.704	By MS/MS						1						15174000	15174000	0	0	0	0	0			11931	669	14091	95580	82820	82820				0	15174000	0	0	0	0	0
TLIAAGADEKEVQSK	SVIKSKLREYAKELRTLIAAGADEKEVQSK	TLIAAGADEKEVQSKIQEQMNEVYNVVGIC	R	T	L	S	K	I	3	0	0	1	0	1	2	1	0	1	1	2	0	0	0	1	1	0	0	1	0	0	15	1	1558.82	AAEL008041-PB;AAEL008041-PC	AAEL008041-PB	194	208	yes	no	2;3	1.1545e-13	148.72	By MS/MS	By MS/MS	By MS/MS	By MS/MS	By MS/MS	By MS/MS	2	2	2	2	2	2	574990000	164590000	137840000	76319000	63475000	60401000	72374000			11932	669	14092	95581;95582;95583;95584;95585;95586;95587;95588;95589;95590;95591;95592	82821;82822;82823;82824;82825;82826;82827;82828;82829;82830	82821				10	164590000	148410000	85371000	105670000	105720000	98151000
TLIDLPENYLTDR	QRPLEPTFYPKDDGKTLIDLPENYLTDRYR	GKTLIDLPENYLTDRYRPIGENLQSRFSDD	K	T	L	D	R	Y	0	1	1	2	0	0	1	0	0	1	3	0	0	0	1	0	2	0	1	0	0	0	13	0	1561.8	AAEL015116-PA	AAEL015116-PA	28	40	yes	yes	2;3	6.0566e-26	197.79	By MS/MS	By MS/MS	By MS/MS	By MS/MS	By MS/MS	By MS/MS	1	2	3	4	7	5	23276000000	2486600000	2517500000	1613900000	4948100000	5496500000	6213200000			11933	1161	14093;14094	95593;95594;95595;95596;95597;95598;95599;95600;95601;95602;95603;95604;95605;95606;95607;95608;95609;95610;95611;95612;95613;95614	82831;82832;82833;82834;82835;82836;82837;82838;82839;82840;82841;82842;82843;82844;82845;82846;82847;82848;82849;82850;82851;82852;82853;82854	82842	894			20	2486600000	2710600000	1805300000	8237400000	9620700000	8426100000
TLINTIR	QKIQTEVVKKIKDFKTLINTIRIGNVERII	VKKIKDFKTLINTIRIGNVERIISEAKIQF	K	T	L	I	R	I	0	1	1	0	0	0	0	0	0	2	1	0	0	0	0	0	2	0	0	0	0	0	7	0	829.502	AAEL029031-PA	AAEL029031-PA	2927	2933	yes	yes	2	0.0096071	75.311	By MS/MS						1						0	0	0	0	0	0	0			11934	1453	14095	95615	82855	82855				1	0	0	0	0	0	0
TLIQEWWDER	WATTGDTYEVKDTIKTLIQEWWDERHFAGP	KDTIKTLIQEWWDERHFAGPKLIKKLWGKY	K	T	L	E	R	H	0	1	0	1	0	1	2	0	0	1	1	0	0	0	0	0	1	2	0	0	0	0	10	0	1374.66	AAEL011798-PA	AAEL011798-PA	149	158	yes	yes	2	2.6848e-08	149.94	By MS/MS	By MS/MS	By MS/MS		By MS/MS	By MS/MS	1	1	1		1	1	230780000	43904000	53894000	49675000	0	48425000	34887000			11935	955	14096	95616;95617;95618;95619;95620	82856;82857;82858;82859;82860	82856				4	43904000	58029000	55566000	0	84761000	47313000
TLISNWICLVNAESGADTTK	KCALAKLLDSHQISRTLISNWICLVNAESG	WICLVNAESGADTTKKVTLDNQTSNYGIFQ	R	T	L	T	K	K	2	0	2	1	1	0	1	1	0	2	2	1	0	0	0	2	3	1	0	1	0	0	20	0	2192.08	AAEL017132-PD;AAEL017132-PA;AAEL017132-PC;AAEL017132-PB	AAEL017132-PD	41	60	yes	no	2;3	4.8983e-29	186.56	By MS/MS	By MS/MS	By MS/MS	By matching		By MS/MS	2	2	2	1		2	504750000	164700000	119800000	177210000	6810300	0	36226000			11936	1186	14097	95621;95622;95623;95624;95625;95626;95627;95628;95629	82861;82862;82863;82864;82865;82866;82867;82868	82862				8	164700000	129000000	198230000	11338000	0	49129000
TLISNWICLVNAESGADTTKK	KCALAKLLDSHQISRTLISNWICLVNAESG	ICLVNAESGADTTKKVTLDNQTSNYGIFQI	R	T	L	K	K	V	2	0	2	1	1	0	1	1	0	2	2	2	0	0	0	2	3	1	0	1	0	0	21	1	2320.17	AAEL017132-PD;AAEL017132-PA;AAEL017132-PC;AAEL017132-PB	AAEL017132-PD	41	61	yes	no	3	3.6683e-07	124.2	By MS/MS	By MS/MS	By MS/MS		By MS/MS	By MS/MS	1	1	1		1	1	660300000	139170000	179630000	292260000	0	13565000	35678000			11937	1186	14098	95630;95631;95632;95633;95634	82869;82870;82871;82872;82873	82870				4	139170000	193410000	326920000	0	23744000	48385000
TLIYDYPAYDDILLYVR	YVPWATVSSKMKSIRTLIYDYPAYDDILLY	IYDYPAYDDILLYVRQLIQRAYDSVGWTVV	R	T	L	V	R	Q	1	1	0	3	0	0	0	0	0	2	3	0	0	0	1	0	1	0	4	1	0	0	17	0	2105.07	AAEL019536-PF;AAEL019536-PE;AAEL019536-PA;AAEL019536-PG;AAEL019536-PD;AAEL019536-PC;AAEL019536-PB	AAEL019536-PG	807	823	no	no	2;3	2.7083e-13	156.69	By MS/MS	By MS/MS	By MS/MS	By MS/MS	By MS/MS	By MS/MS	2	1	2	2	2	2	171660000	31546000	18418000	31778000	33333000	26687000	29898000			11938	1240;1239	14099	95635;95636;95637;95638;95639;95640;95641;95642;95643;95644;95645	82874;82875;82876;82877;82878;82879;82880;82881;82882;82883;82884	82881				11	31546000	19831000	35547000	55493000	46711000	40547000
TLKLPGVQPLEVLESVK	ANAAQYVSDPTFIERTLKLPGVQPLEVLES	KLPGVQPLEVLESVKTALIDERPKCFEDCV	R	T	L	V	K	T	0	0	0	0	0	1	2	1	0	0	4	2	0	0	2	1	1	0	0	3	0	0	17	1	1849.09	AAEL000758-PB	AAEL000758-PB	708	724	yes	yes	3	0.034386	39.863	By matching	By matching	By matching		By MS/MS	By matching	1	1	1		1	1	29553000	6414000	7352800	8673300	0	4549700	2562700			11939	76	14100	95646;95647;95648;95649;95650	82885	82885				1	6414000	7916900	9702000	0	7963500	3475500
TLLCDVTK	YYLRGIVSKGQQDPKTLLCDVTKFAIYTDV	KGQQDPKTLLCDVTKFAIYTDVAVFRFWIK	K	T	L	T	K	F	0	0	0	1	1	0	0	0	0	0	2	1	0	0	0	0	2	0	0	1	0	0	8	0	948.495	AAEL006136-PA	AAEL006136-PA	461	468	yes	yes	2	0.019564	59.245	By matching	By matching	By MS/MS			By matching	1	1	1			1	200340000	35179000	73557000	81884000	0	0	9719600			11940	510	14101	95651;95652;95653;95654	82886	82886				1	35179000	79201000	91596000	0	0	13181000
TLLDIDNTR	DLKDQIVDLTVGNNKTLLDIDNTRMTLDDF	TVGNNKTLLDIDNTRMTLDDFRIKFEMEQN	K	T	L	T	R	M	0	1	1	2	0	0	0	0	0	1	2	0	0	0	0	0	2	0	0	0	0	0	9	0	1059.56	sp|C_P35527|K1C9_HUMAN;CON__P35527	sp|C_P35527|K1C9_HUMAN	225	233	yes	no	1;2	0.00017053	119.27	By MS/MS	By MS/MS	By MS/MS	By MS/MS	By MS/MS	By MS/MS	2	2	2	3	2	2	8610800000	830860000	713620000	2873600000	1082600000	1081900000	2028200000		+	11941	1538	14102	95655;95656;95657;95658;95659;95660;95661;95662;95663;95664;95665;95666;95667	82887;82888;82889;82890;82891;82892;82893;82894;82895	82895				9	830860000	768370000	3214400000	1802400000	1893700000	2750600000
TLLDKDTLLYFCGGSLIHPQVILTAAHCVK	QFAEFPWMAVLLERRTLLDKDTLLYFCGGS	LIHPQVILTAAHCVKNLINAMDTLLVRLGE	R	T	L	V	K	N	2	0	0	2	2	1	0	2	2	2	6	2	0	1	1	1	3	0	1	2	0	0	30	1	3382.78	AAEL002301-PA;AAEL002301-PB	AAEL002301-PA	163	192	yes	no	5	0.014232	34.493	By matching	By matching	By MS/MS			By MS/MS	1	1	1			1	145940000	25490000	26254000	76196000	0	0	17997000			11942	197	14103	95668;95669;95670;95671	82896;82897	82896				2	25490000	28269000	85234000	0	0	24407000
TLLEGEESR	MNTKLALDLEIATYRTLLEGEESRMSGECA	EIATYRTLLEGEESRMSGECAPNVSVSVST	R	T	L	S	R	M	0	1	0	0	0	0	3	1	0	0	2	0	0	0	0	1	1	0	0	0	0	0	9	0	1032.51	sp|C_P04264|K2C1_HUMAN;CON__P04264	sp|C_P04264|K2C1_HUMAN	484	492	no	no	2	0.00046491	103.56	By MS/MS	By MS/MS	By MS/MS	By MS/MS	By MS/MS	By MS/MS	2	2	1	1	3	2	13032000000	1712100000	2508900000	3844300000	1494400000	1538600000	1934100000		+	11943	1537	14104	95672;95673;95674;95675;95676;95677;95678;95679;95680;95681;95682	82898;82899;82900;82901;82902;82903;82904;82905;82906;82907;82908;82909	82906				12	1712100000	2701400000	4300200000	2487900000	2693000000	2623000000
TLLEQADR	ERRANALQNELEESRTLLEQADRGRRQAEQ	NELEESRTLLEQADRGRRQAEQELSDAHEQ	R	T	L	D	R	G	1	1	0	1	0	1	1	0	0	0	2	0	0	0	0	0	1	0	0	0	0	0	8	0	944.493	AAEL026217-PA;AAEL005656-PB;AAEL005656-PA	AAEL005656-PB	1689	1696	no	no	2	0.0009141	114.78	By MS/MS	By MS/MS	By MS/MS	By matching	By matching	By matching	1	1	1	1	1	1	254410000	88301000	53342000	0	30816000	36822000	45129000			11944	467;1411	14105	95683;95684;95685;95686;95687;95688	82910;82911;82912	82911				3	88301000	57435000	0	51302000	64451000	61203000
TLLNDIAMVK	LGFEKIVSHADYNKKTLLNDIAMVKLNRSI	DYNKKTLLNDIAMVKLNRSIEFTEAISPVC	K	T	L	V	K	L	1	0	1	1	0	0	0	0	0	1	2	1	1	0	0	0	1	0	0	1	0	0	10	0	1116.62	AAEL008378-PA	AAEL008378-PA	135	144	yes	yes	2	0.0070587	67.993	By MS/MS	By MS/MS					1	1					29056000	12680000	16377000	0	0	0	0			11945	699	14106	95689;95690	82913;82914	82914				2	12680000	17633000	0	0	0	0
TLLPAVYTR	YYLVGIVSHGPPCGKTLLPAVYTRVTSFLD	GPPCGKTLLPAVYTRVTSFLDWILENITD_	K	T	L	T	R	V	1	1	0	0	0	0	0	0	0	0	2	0	0	0	1	0	2	0	1	1	0	0	9	0	1032.6	AAEL006161-PB	AAEL006161-PB	349	357	yes	yes	2	0.00051305	101.43	By MS/MS	By MS/MS	By matching	By MS/MS	By MS/MS	By MS/MS	1	1	1	1	1	1	614740000	91540000	140640000	72532000	87668000	87860000	134500000			11946	512	14107	95691;95692;95693;95694;95695;95696	82915;82916;82917;82918;82919	82916				5	91540000	151430000	81134000	145950000	153790000	182410000
TLLTPLYEELAQNQYEGEEK	IDMSAVHKKFEIYVRTLLTPLYEELAQNQY	LYEELAQNQYEGEEKWKTNLRSLAKTFLCR	R	T	L	E	K	W	1	0	1	0	0	2	5	1	0	0	4	1	0	0	1	0	2	0	2	0	0	0	20	0	2367.15	AAEL012110-PB;AAEL012110-PA	AAEL012110-PB	682	701	yes	no	2;3	1.3638e-39	210.91	By MS/MS	By MS/MS	By MS/MS				2	1	1				321160000	126330000	79410000	115420000	0	0	0			11947	977	14108	95697;95698;95699;95700	82920;82921;82922;82923	82921				3	126330000	85503000	129110000	0	0	0
TLLVADPR	ASRKELKDILTQYDRTLLVADPRRCEPKKF	ILTQYDRTLLVADPRRCEPKKFGGPGARAR	R	T	L	P	R	R	1	1	0	1	0	0	0	0	0	0	2	0	0	0	1	0	1	0	0	1	0	0	8	0	883.513	AAEL003427-PA	AAEL003427-PA	120	127	yes	yes	2	0.032556	51.787	By MS/MS			By matching			1			1			107630000	94656000	0	0	12970000	0	0			11948	305	14109	95701;95702	82924	82924				1	94656000	0	0	21593000	0	0
TLLYPVAR	GNFNVIAVDWEKGARTLLYPVARYRVEKVA	DWEKGARTLLYPVARYRVEKVAELVAAVIN	R	T	L	A	R	Y	1	1	0	0	0	0	0	0	0	0	2	0	0	0	1	0	1	0	1	1	0	0	8	0	931.549	AAEL006027-PC	AAEL006027-PC	186	193	yes	yes	1;2	0.0021703	124.89	By MS/MS	By MS/MS	By MS/MS	By matching	By matching	By matching	2	2	2	1	1	1	1786200000	465630000	583140000	373570000	87533000	109340000	167000000			11949	502	14110	95703;95704;95705;95706;95707;95708;95709;95710;95711	82925;82926;82927;82928;82929	82927				5	465630000	627880000	417880000	145720000	191390000	226480000
TLMLWMEDVVR	LADTGDLFKFFNMVRTLMLWMEDVVRQMNT	NMVRTLMLWMEDVVRQMNTSEKPRDVSGVE	R	T	L	V	R	Q	0	1	0	1	0	0	1	0	0	0	2	0	2	0	0	0	1	1	0	2	0	0	11	0	1391.69	AAEL005845-PB	AAEL005845-PB	1923	1933	yes	yes	2	0.0096318	65.347				By matching	By MS/MS					1	1		8495800	0	0	0	4722500	3773400	0			11950	487	14111	95712;95713	82930	82930				0	0	0	0	7861800	6604700	0
TLMPQFR	LEVRMANMAADNKMKTLMPQFRSDVKYDDR	MAADNKMKTLMPQFRSDVKYDDRKRAIDEF	K	T	L	F	R	S	0	1	0	0	0	1	0	0	0	0	1	0	1	1	1	0	1	0	0	0	0	0	7	0	891.464	AAEL026787-PA	AAEL026787-PA	951	957	yes	yes	2	0.0017885	109.88	By MS/MS	By MS/MS	By MS/MS		By MS/MS	By MS/MS	2	2	2		1	1	523690000	121340000	139950000	100180000	0	69684000	92543000			11951	1419	14112;14113	95714;95715;95716;95717;95718;95719;95720;95721	82931;82932;82933;82934;82935;82936	82932		1604		6	121340000	150690000	112060000	0	121970000	125500000
TLNAQENQVSR	GKNYLDEVFVTKYLRTLNAQENQVSRILMD	KYLRTLNAQENQVSRILMDQGDFFQLTHLN	R	T	L	S	R	I	1	1	2	0	0	2	1	0	0	0	1	0	0	0	0	1	1	0	0	1	0	0	11	0	1258.63	AAEL010132-PB	AAEL010132-PB	253	263	yes	yes	2	2.5542e-05	121.5	By MS/MS	By MS/MS	By MS/MS		By MS/MS	By MS/MS	1	1	1		1	1	146790000	32564000	36223000	23909000	0	23275000	30817000			11952	823	14114	95722;95723;95724;95725;95726	82937;82938;82939;82940;82941	82939				5	32564000	39002000	26744000	0	40739000	41792000
TLNDCPK	KYFTDTAPWDYYFRKTLNDCPKRFYPNPHK	PWDYYFRKTLNDCPKRFYPNPHKFDYHHIF	K	T	L	P	K	R	0	0	1	1	1	0	0	0	0	0	1	1	0	0	1	0	1	0	0	0	0	0	7	0	846.391	AAEL013032-PC;AAEL013032-PB;AAEL013032-PA;AAEL013032-PD	AAEL013032-PC	41	47	yes	no	2	0.011738	70.912	By matching	By MS/MS	By MS/MS	By MS/MS			1	1	1	1			143380000	56333000	29331000	44723000	12996000	0	0			11953	1035	14115	95727;95728;95729;95730	82942;82943;82944	82943				3	56333000	31581000	50027000	21635000	0	0
TLNDELVELQQHTSEK	EEYQRMADDYEKQLKTLNDELVELQQHTSE	LNDELVELQQHTSEKASATIAKLKEDIKKL	K	T	L	E	K	A	0	0	1	1	0	2	3	0	1	0	3	1	0	0	0	1	2	0	0	1	0	0	16	0	1882.93	AAEL021023-PA;AAEL000732-PA	AAEL021023-PA	103	118	yes	no	2;3	1.1396e-76	265.75	By MS/MS	By matching		By MS/MS	By MS/MS	By MS/MS	1	1		2	2	2	656340000	32113000	21473000	0	96108000	276510000	230130000			11954	72	14116	95731;95732;95733;95734;95735;95736;95737;95738	82945;82946;82947;82948;82949;82950	82950				6	32113000	23120000	0	160000000	483990000	312100000
TLNDFDAAK	HTLNEVQGKLDETNRTLNDFDAAKKKLSIE	LDETNRTLNDFDAAKKKLSIENSDLLRQLE	R	T	L	A	K	K	2	0	1	2	0	0	0	0	0	0	1	1	0	1	0	0	1	0	0	0	0	0	9	0	993.477	AAEL005656-PB;AAEL005656-PA	AAEL005656-PB	1268	1276	no	no	2	0.015058	60.436	By MS/MS	By MS/MS	By MS/MS	By MS/MS	By matching	By MS/MS	1	1	2	2	2	2	334570000	96176000	62008000	73812000	36280000	28448000	37842000			11955	467	14117	95739;95740;95741;95742;95743;95744;95745;95746;95747;95748	82951;82952;82953;82954	82953				4	96176000	66766000	82566000	60399000	49793000	51320000
TLNDMRQEYEQLIAK	VNVEINVAPGKDLTKTLNDMRQEYEQLIAK	TLNDMRQEYEQLIAKNRKDIENQYETQITQ	K	T	L	A	K	N	1	1	1	1	0	2	2	0	0	1	2	1	1	0	0	0	1	0	1	0	0	0	15	1	1850.92	sp|C_P35527|K1C9_HUMAN;CON__P35527	sp|C_P35527|K1C9_HUMAN	322	336	yes	no	2;3	1.8112e-19	180.47	By MS/MS	By MS/MS	By MS/MS	By MS/MS	By MS/MS	By MS/MS	3	3	3	3	3	3	1903700000	146030000	257860000	423440000	224430000	268220000	583720000		+	11956	1538	14118;14119	95749;95750;95751;95752;95753;95754;95755;95756;95757;95758;95759;95760;95761;95762;95763;95764;95765;95766	82955;82956;82957;82958;82959;82960;82961;82962;82963;82964;82965;82966;82967;82968;82969;82970;82971;82972	82970		1704		17	146030000	277640000	473670000	373620000	469470000	791630000
TLNFEASYDTEESHKR	AASMKGNIPFLEPVRTLNFEASYDTEESHK	LNFEASYDTEESHKRYAWHSEYSFVNDLRT	R	T	L	K	R	Y	1	1	1	1	0	0	3	0	1	0	1	1	0	1	0	2	2	0	1	0	0	0	16	1	1925.88	AAEL018103-PA;AAEL018103-PB;AAEL026175-PA	AAEL018103-PA	2612	2627	no	no	2;3;4	5.3771e-48	226.73	By MS/MS	By MS/MS	By MS/MS	By MS/MS	By MS/MS	By MS/MS	3	3	2	3	3	3	1247900000	145820000	190060000	157510000	224050000	202770000	327670000			11957	1211;1410	14120	95767;95768;95769;95770;95771;95772;95773;95774;95775;95776;95777;95778;95779;95780;95781;95782;95783	82973;82974;82975;82976;82977;82978;82979;82980;82981;82982;82983;82984;82985;82986;82987;82988	82988				16	145820000	204650000	176190000	372990000	354910000	444370000
TLNLAHNK	WIIDNGIPAPAKSLRTLNLAHNKFLFIDLA	APAKSLRTLNLAHNKFLFIDLAVFDTFPAL	R	T	L	N	K	F	1	0	2	0	0	0	0	0	1	0	2	1	0	0	0	0	1	0	0	0	0	0	8	0	909.503	AAEL010132-PB	AAEL010132-PB	346	353	yes	yes	2	0.0035521	84.244	By matching	By matching	By matching	By matching	By matching	By MS/MS	1	1	1	1	1	1	138780000	25744000	25721000	19492000	22306000	18470000	27047000			11958	823	14121	95784;95785;95786;95787;95788;95789	82989	82989				1	25744000	27694000	21804000	37135000	32329000	36681000
TLNLFATVYQK	YRDYLLQLSRQSENKTLNLFATVYQKMSPL	SENKTLNLFATVYQKMSPLSRDPILELYGT	K	T	L	Q	K	M	1	0	1	0	0	1	0	0	0	0	2	1	0	1	0	0	2	0	1	1	0	0	11	0	1296.71	AAEL000993-PB	AAEL000993-PB	127	137	yes	yes	2	1.6312e-05	123.88	By MS/MS	By MS/MS	By MS/MS	By MS/MS	By MS/MS	By MS/MS	1	1	1	1	1	1	133220000	16527000	19231000	24142000	19530000	25530000	28261000			11959	93	14122	95790;95791;95792;95793;95794;95795	82990;82991;82992;82993;82994;82995	82995				5	16527000	20706000	27005000	32513000	44687000	38327000
TLNLPNK	IASGNRDPTIGPMMRTLNLPNKCPVEAGTL	PTIGPMMRTLNLPNKCPVEAGTLCTDPTQV	R	T	L	N	K	C	0	0	2	0	0	0	0	0	0	0	2	1	0	0	1	0	1	0	0	0	0	0	7	0	798.46	AAEL003934-PA	AAEL003934-PA	122	128	yes	yes	2	0.0064231	81.864	By MS/MS	By MS/MS	By MS/MS	By MS/MS	By MS/MS	By MS/MS	1	1	1	1	1	1	319530000	116020000	54762000	66666000	35152000	26443000	20490000			11960	345	14123	95796;95797;95798;95799;95800;95801	82996;82997;82998;82999;83000;83001	82998				6	116020000	58964000	74573000	58520000	46284000	27789000
