## Supplementary material for "*Aedes aegypti* Malpighian tubules are immunologically activated following systemic Toll activation": Table S5 (part 7 of 8)

### Sheet: Sheet1 (continued)
Sequence	N-term cleavage window	C-term cleavage window	Amino acid before	First amino acid	Second amino acid	Second last amino acid	Last amino acid	Amino acid after	A Count	R Count	N Count	D Count	C Count	Q Count	E Count	G Count	H Count	I Count	L Count	K Count	M Count	F Count	P Count	S Count	T Count	W Count	Y Count	V Count	U Count	O Count	Length	Missed cleavages	Mass	Proteins	Leading razor protein	Start position	End position	Unique (Groups)	Unique (Proteins)	Charges	PEP	Score	Identification type Cactus-rep1	Identification type Cactus-rep2	Identification type Cactus-rep3	Identification type LacZ1-rep1	Identification type LacZ1-rep2	Identification type LacZ1-rep3	Experiment Cactus-rep1	Experiment Cactus-rep2	Experiment Cactus-rep3	Experiment LacZ1-rep1	Experiment LacZ1-rep2	Experiment LacZ1-rep3	Intensity	Intensity Cactus-rep1	Intensity Cactus-rep2	Intensity Cactus-rep3	Intensity LacZ1-rep1	Intensity LacZ1-rep2	Intensity LacZ1-rep3	Reverse	Potential contaminant	id	Protein group IDs	Mod. peptide IDs	Evidence IDs	MS/MS IDs	Best MS/MS	Deamidation (N) site IDs	Oxidation (M) site IDs	Taxonomy IDs	MS/MS Count	LFQ intensity Cactus-rep1	LFQ intensity Cactus-rep2	LFQ intensity Cactus-rep3	LFQ intensity LacZ1-rep1	LFQ intensity LacZ1-rep2	LFQ intensity LacZ1-rep3
TLNNCDIYESVEAGNK	ACRLAGQYVPGDPEKTLNNCDIYESVEAGN	LNNCDIYESVEAGNKIKEMLSLGSSKPWPD	K	T	L	N	K	I	1	0	3	1	1	0	2	1	0	1	1	1	0	0	0	1	1	0	1	1	0	0	16	0	1825.82	AAEL017451-PB;AAEL017451-PA	AAEL017451-PB	550	565	yes	no	2	1.5791e-61	240.59	By MS/MS	By MS/MS	By MS/MS	By MS/MS	By MS/MS	By MS/MS	1	1	1	1	1	1	398360000	84941000	0	137590000	39754000	19002000	117080000			11961	1201	14124	95802;95803;95804;95805;95806;95807	83002;83003;83004;83005;83006;83007	83007				6	84941000	0	153900000	66181000	33259000	158780000
TLNNDIMLIK	INAAKIIRHPQYDRKTLNNDIMLIKLSSRA	QYDRKTLNNDIMLIKLSSRAVINARVSTIS	K	T	L	I	K	L	0	0	2	1	0	0	0	0	0	2	2	1	1	0	0	0	1	0	0	0	0	0	10	0	1173.64	sp|C_P07477|TRY1_HUMAN;CON__P07477	sp|C_P07477|TRY1_HUMAN	103	112	yes	no	2	0.0099732	86.136	By MS/MS	By MS/MS	By MS/MS	By MS/MS	By MS/MS	By MS/MS	1	1	1	1	1	1	2404100000	381320000	224740000	442590000	493990000	382030000	479430000		+	11962	1471	14125	95808;95809;95810;95811;95812;95813	83008;83009;83010;83011;83012;83013	83013	1129			5	381320000	241980000	495090000	822380000	668670000	650190000
TLNNQFASFIDK	PQFQVVRTQETQEIRTLNNQFASFIDKVRF	EIRTLNNQFASFIDKVRFLEQQNKVLETKW	R	T	L	D	K	V	1	0	2	1	0	1	0	0	0	1	1	1	0	2	0	1	1	0	0	0	0	0	12	0	1396.7	sp|C_Q8N1N4|K2C78_HUMAN;CON__Q8N1N4-2;CON__Q7RTT2	sp|C_Q8N1N4|K2C78_HUMAN	117	128	yes	no	2	3.1812e-06	126.67		By matching	By MS/MS	By matching	By MS/MS			1	1	1	1		99192000	0	25461000	44579000	17706000	11447000	0		+	11963	1488	14126	95814;95815;95816;95817	83014;83015	83014				2	0	27414000	49866000	29476000	20037000	0
TLNYDFQPGTTGVLQSK	QYLRTFEEANKKGTRTLNYDFQPGTTGVLQ	NYDFQPGTTGVLQSKSFKIDITEECVRTLI	R	T	L	S	K	S	0	0	1	1	0	2	0	2	0	0	2	1	0	1	1	1	3	0	1	1	0	0	17	0	1867.93	AAEL003431-PA	AAEL003431-PA	238	254	yes	yes	2	0.0018593	67.93	By MS/MS		By matching	By matching			1		1	1			38732000	21626000	0	10574000	6531700	0	0			11964	307	14127	95818;95819;95820	83016	83016				1	21626000	0	11829000	10874000	0	0
TLPDFISSNSNMALANVQIR	PMGYPFDRPATGATRTLPDFISSNSNMALA	ISSNSNMALANVQIRFTNTVIART______	R	T	L	I	R	F	2	1	3	1	0	1	0	0	0	2	2	0	1	1	1	3	1	0	0	1	0	0	20	0	2190.11	AAEL015113-PA	AAEL015113-PA	657	676	yes	yes	2	7.7885e-14	147.18				By MS/MS	By matching	By MS/MS				1	1	1	30361000	0	0	0	13866000	5400000	11095000			11965	1160	14128	95821;95822;95823	83017;83018	83018				2	0	0	0	23084000	9451900	15047000
TLPLKPLEQVPSDIEIAR	VAKRLIDMEFRWTIKTLPLKPLEQVPSDIE	LKPLEQVPSDIEIARSQTPKDISLLASEIG	K	T	L	A	R	S	1	1	0	1	0	1	2	0	0	2	3	1	0	0	3	1	1	0	0	1	0	0	18	1	2018.14	AAEL025199-PA;AAEL025199-PB	AAEL025199-PA	396	413	yes	no	3	6.5503e-06	107.57	By MS/MS		By MS/MS	By MS/MS	By matching	By MS/MS	1		1	1	1	1	103510000	20883000	0	18904000	29676000	10831000	23216000			11966	1388	14129	95824;95825;95826;95827;95828	83019;83020;83021;83022	83022				3	20883000	0	21147000	49404000	18957000	31485000
TLPYWNDVIIPQIK	EEFPMAESLKLTIARTLPYWNDVIIPQIKA	RTLPYWNDVIIPQIKAGKNIIIAAHGNSLR	R	T	L	I	K	A	0	0	1	1	0	1	0	0	0	3	1	1	0	0	2	0	1	1	1	1	0	0	14	0	1698.93	AAEL006070-PA	AAEL006070-PA	165	178	yes	yes	2;3	0.0007334	80.037	By MS/MS	By MS/MS	By MS/MS	By MS/MS	By MS/MS	By MS/MS	1	2	2	2	2	2	997540000	143040000	152280000	240520000	152540000	197810000	111350000			11967	505	14130	95829;95830;95831;95832;95833;95834;95835;95836;95837;95838;95839	83023;83024;83025;83026;83027;83028;83029;83030;83031;83032;83033;83034	83027				12	143040000	163960000	269050000	253940000	346240000	151000000
TLQDFVR	PMGYPFDRRAPNATRTLQDFVRPNSNMALT	RRAPNATRTLQDFVRPNSNMALTNVQVRFT	R	T	L	V	R	P	0	1	0	1	0	1	0	0	0	0	1	0	0	1	0	0	1	0	0	1	0	0	7	0	877.466	AAEL015116-PA	AAEL015116-PA	656	662	yes	yes	2	0.0091509	75.311					By MS/MS	By MS/MS					1	1	722200000	0	0	0	0	318040000	404160000			11968	1161	14131	95840;95841	83035;83036	83035				2	0	0	0	0	556670000	548110000
TLQDFVRPNSNMALTNVQVR	PMGYPFDRRAPNATRTLQDFVRPNSNMALT	VRPNSNMALTNVQVRFTNTVIART______	R	T	L	V	R	F	1	2	3	1	0	2	0	0	0	0	2	0	1	1	1	1	2	0	0	3	0	0	20	1	2302.19	AAEL015116-PA	AAEL015116-PA	656	675	yes	yes	2;3;4	7.5057e-274	409.89	By MS/MS	By MS/MS	By MS/MS	By MS/MS	By MS/MS	By MS/MS	6	5	5	9	8	9	38838000000	3600400000	3919700000	2885900000	9542100000	7784600000	11105000000			11969	1161	14132;14133;14134;14135	95842;95843;95844;95845;95846;95847;95848;95849;95850;95851;95852;95853;95854;95855;95856;95857;95858;95859;95860;95861;95862;95863;95864;95865;95866;95867;95868;95869;95870;95871;95872;95873;95874;95875;95876;95877;95878;95879;95880;95881;95882;95883	83037;83038;83039;83040;83041;83042;83043;83044;83045;83046;83047;83048;83049;83050;83051;83052;83053;83054;83055;83056;83057;83058;83059;83060;83061;83062;83063;83064;83065;83066;83067;83068;83069;83070;83071;83072;83073;83074	83038	895;896	1273		38	3600400000	4220500000	3228200000	15885000000	13626000000	15061000000
TLQECTTPSGEK	FVSVMLNPFSVRKNKTLQECTTPSGEKGYC	KNKTLQECTTPSGEKGYCRRYQHCKTMGSN	K	T	L	E	K	G	0	0	0	0	1	1	2	1	0	0	1	1	0	0	1	1	3	0	0	0	0	0	12	0	1349.61	AAEL007796-PA;AAEL007796-PC;AAEL007796-PB	AAEL007796-PC	102	113	no	no	2	3.7171e-08	143.89	By MS/MS	By MS/MS	By MS/MS	By MS/MS	By MS/MS	By MS/MS	1	1	1	1	1	1	223610000	44938000	32231000	118740000	8042600	8070000	11582000			11970	647;648	14136	95884;95885;95886;95887;95888;95889	83075;83076;83077;83078;83079	83076				5	44938000	34704000	132830000	13389000	14125000	15707000
TLQEQIESSK	VQCSKYLDEIEKLKKTLQEQIESSKKVAHT	EKLKKTLQEQIESSKKVAHTTDRPKKQSAK	K	T	L	S	K	K	0	0	0	0	0	2	2	0	0	1	1	1	0	0	0	2	1	0	0	0	0	0	10	0	1161.59	AAEL013532-PA;AAEL013532-PB	AAEL013532-PA	123	132	yes	no	2	0.0025499	112.84						By MS/MS						1	31648000	0	0	0	0	0	31648000			11971	1072	14137	95890	83080	83080				0	0	0	0	0	0	42920000
TLQEQIESSKK	VQCSKYLDEIEKLKKTLQEQIESSKKVAHT	KLKKTLQEQIESSKKVAHTTDRPKKQSAKK	K	T	L	K	K	V	0	0	0	0	0	2	2	0	0	1	1	2	0	0	0	2	1	0	0	0	0	0	11	1	1289.68	AAEL013532-PA;AAEL013532-PB	AAEL013532-PA	123	133	yes	no	2	1.8042e-06	129.85				By MS/MS	By MS/MS	By MS/MS				1	1	1	30289000	0	0	0	8608500	13161000	8519100			11972	1072	14138	95891;95892;95893	83081;83082;83083	83083				3	0	0	0	14331000	23037000	11553000
TLQEVNIQNNDWYCSNLEMLK	NNKIVMWIKEMPISRTLQEVNIQNNDWYCS	IQNNDWYCSNLEMLKSKLGNTMVRGPEIAC	R	T	L	L	K	S	0	0	4	1	1	2	2	0	0	1	3	1	1	0	0	1	1	1	1	1	0	0	21	0	2611.2	AAEL012086-PA	AAEL012086-PA	256	276	yes	yes	2;3	4.0056e-40	216.68	By MS/MS	By MS/MS	By MS/MS	By matching	By MS/MS	By MS/MS	3	3	3	1	1	2	1204500000	228150000	366360000	461680000	16213000	21519000	110560000			11973	973	14139;14140	95894;95895;95896;95897;95898;95899;95900;95901;95902;95903;95904;95905;95906	83084;83085;83086;83087;83088;83089;83090;83091;83092;83093;83094;83095;83096	83094		1087		12	228150000	394460000	516440000	26990000	37665000	149940000
TLQEYSIIK	QLRLIFAGKQLEDGRTLQEYSIIKGSTVHL	QLEDGRTLQEYSIIKGSTVHLVLRLKGGMQ	R	T	L	I	K	G	0	0	0	0	0	1	1	0	0	2	1	1	0	0	0	1	1	0	1	0	0	0	9	0	1093.6	AAEL003888-PD;AAEL003888-PC;AAEL003888-PA	AAEL003888-PD	132	140	yes	no	1;2	0.00071601	113.62	By matching	By MS/MS	By MS/MS	By MS/MS	By MS/MS	By MS/MS	1	2	2	2	2	2	8226000000	39570000	861570000	851810000	1807600000	1773500000	2892000000			11974	343	14141	95907;95908;95909;95910;95911;95912;95913;95914;95915;95916;95917	83097;83098;83099;83100;83101;83102;83103	83101				4	39570000	927670000	952840000	3009200000	3104200000	3922000000
TLQGGLVVEDLK	ELKKDGQQQQEAKTRTLQGGLVVEDLKVGG	KTRTLQGGLVVEDLKVGGGPEAKPGKKIAV	R	T	L	L	K	V	0	0	0	1	0	1	1	2	0	0	3	1	0	0	0	0	1	0	0	2	0	0	12	0	1270.71	AAEL013075-PB	AAEL013075-PB	269	280	yes	yes	2	0.00034377	96.015	By MS/MS	By matching	By MS/MS	By matching	By MS/MS	By matching	1	1	1	1	1	1	111910000	32618000	14915000	22811000	12251000	15215000	14101000			11975	1041	14142	95918;95919;95920;95921;95922;95923	83104;83105;83106	83104				3	32618000	16059000	25517000	20396000	26632000	19123000
TLQGLPGPPIALSFSDITMNSLK	NPAGDGPRSTPITVKTLQGLPGPPIALSFS	PIALSFSDITMNSLKVSWDPPKKRNGEILG	K	T	L	L	K	V	1	0	1	1	0	1	0	2	0	2	4	1	1	1	3	3	2	0	0	0	0	0	23	0	2399.28	AAEL020264-PE;AAEL020264-PB;AAEL020264-PD;AAEL020264-PA;AAEL020264-PC	AAEL020264-PE	1809	1831	yes	no	3	0.00017497	67.413			By matching	By MS/MS	By MS/MS	By MS/MS			1	1	1	1	25493000	0	0	8053300	5147300	5549300	6743300			11976	1289	14143	95924;95925;95926;95927	83107;83108;83109;83110	83109				4	0	0	9008400	8569000	9713100	9145000
TLQGLVWAK	VEWQMSQDRKTGALKTLQGLVWAKGYKDGT	KTGALKTLQGLVWAKGYKDGTIKGHVYEDV	K	T	L	A	K	G	1	0	0	0	0	1	0	1	0	0	2	1	0	0	0	0	1	1	0	1	0	0	9	0	1014.59	AAEL000109-PA;AAEL025680-PA	AAEL000109-PA	111	119	yes	no	2	0.0025232	81.784				By MS/MS	By MS/MS	By MS/MS				1	1	1	104590000	0	0	0	31989000	43484000	29121000			11977	14	14144	95928;95929;95930	83111;83112;83113	83111				3	0	0	0	53254000	76112000	39493000
TLQIFNIEMK	IMNPASKVIALKAQKTLQIFNIEMKSKMKA	LKAQKTLQIFNIEMKSKMKAHAMTEEVVFW	K	T	L	M	K	S	0	0	1	0	0	1	1	0	0	2	1	1	1	1	0	0	1	0	0	0	0	0	10	0	1235.66	AAEL022819-PD;AAEL022819-PB	AAEL022819-PD	87	96	yes	no	2	0.00017418	108.98	By MS/MS		By MS/MS	By MS/MS	By MS/MS	By MS/MS	1		1	1	1	1	75822000	26825000	0	14690000	8877700	13916000	11513000			11978	1345	14145	95931;95932;95933;95934;95935	83114;83115;83116;83117;83118	83114				5	26825000	0	16432000	14779000	24358000	15614000
TLQIPQYIVTGWGDTETGHK	DHIQPICLPTSSYLKTLQIPQYIVTGWGDT	QYIVTGWGDTETGHKSMTLLKTSVKPANRS	K	T	L	H	K	S	0	0	0	1	0	2	1	3	1	2	1	1	0	0	1	0	4	1	1	1	0	0	20	0	2243.12	AAEL003233-PA	AAEL003233-PA	465	484	yes	yes	3	9.4586e-10	139.11	By MS/MS		By MS/MS	By MS/MS	By MS/MS	By MS/MS	1		1	1	1	1	117670000	21093000	0	24051000	20641000	24907000	26974000			11979	285	14146	95936;95937;95938;95939;95940	83119;83120;83121;83122;83123;83124	83124				6	21093000	0	26904000	34362000	43596000	36581000
TLQTSSFSSATNIR	FPNLEEYDASHSGVKTLQTSSFSSATNIRE	KTLQTSSFSSATNIRELNLTGNKIQQLGNN	K	T	L	I	R	E	1	1	1	0	0	1	0	0	0	1	1	0	0	1	0	4	3	0	0	0	0	0	14	0	1511.76	AAEL010125-PB	AAEL010125-PB	96	109	yes	yes	2;3	7.9057e-47	227.94	By MS/MS	By MS/MS	By MS/MS	By MS/MS	By MS/MS	By MS/MS	1	1	2	2	2	2	2269300000	382080000	722190000	364550000	199080000	218320000	383040000			11980	821	14147	95941;95942;95943;95944;95945;95946;95947;95948;95949;95950	83125;83126;83127;83128;83129;83130;83131;83132;83133;83134	83127				10	382080000	777600000	407780000	331430000	382140000	519470000
TLRDDVEEIFLDSSDLDIASMAVK	FEKSTLSGSASLSFKTLRDDVEEIFLDSSD	FLDSSDLDIASMAVKTAAGEIPVSWDVGKP	K	T	L	V	K	T	2	1	0	5	0	0	2	0	0	2	3	1	1	1	0	3	1	0	0	2	0	0	24	1	2681.31	AAEL003666-PF;AAEL003666-PE;AAEL003666-PD;AAEL003666-PA;AAEL003666-PC;AAEL003666-PB;AAEL027460-PD;AAEL027460-PC;AAEL027460-PA;AAEL027460-PB	AAEL003666-PF	45	68	yes	no	3	1.1561e-06	100.79	By MS/MS	By MS/MS	By MS/MS	By MS/MS	By MS/MS	By MS/MS	1	1	1	1	1	1	106210000	23755000	19826000	18545000	15247000	13658000	15177000			11981	326	14148	95951;95952;95953;95954;95955;95956	83135;83136;83137;83138;83139;83140	83138				6	23755000	21347000	20745000	25383000	23906000	20582000
TLSDYNIQK	QQRLIFAGKQLEDGRTLSDYNIQKESTLHL	QLEDGRTLSDYNIQKESTLHLVLRLRGGMQ	R	T	L	Q	K	E	0	0	1	1	0	1	0	0	0	1	1	1	0	0	0	1	1	0	1	0	0	0	9	0	1080.55	AAEL003888-PD;AAEL006511-PA;AAEL013536-PD;AAEL013536-PC;AAEL013536-PB;AAEL000795-PA;AAEL003888-PE;AAEL003888-PB	AAEL003888-PD	208	216	yes	no	1;2	2.2596e-05	145.16	By MS/MS	By matching	By matching	By MS/MS	By MS/MS	By matching	2	2	2	2	2	2	3208800000	950630000	484970000	481900000	433970000	411610000	445730000			11982	343	14149	95957;95958;95959;95960;95961;95962;95963;95964;95965;95966;95967;95968	83141;83142;83143;83144;83145	83143				2	950630000	522180000	539050000	722460000	720450000	604490000
TLSEEIVDTEAFFSGTK	ENNEVLQSSVNEILKTLSEEIVDTEAFFSG	SEEIVDTEAFFSGTKKDIGTLKDEIAALSR	K	T	L	T	K	K	1	0	0	1	0	0	3	1	0	1	1	1	0	2	0	2	3	0	0	1	0	0	17	0	1872.9	AAEL001851-PC;AAEL001851-PB;AAEL001851-PA	AAEL001851-PC	315	331	yes	no	2;3	9.5267e-63	245.92	By MS/MS	By MS/MS	By MS/MS	By MS/MS	By MS/MS	By MS/MS	2	2	2	2	2	2	1858800000	227940000	322090000	248980000	306730000	273690000	479390000			11983	163	14150	95969;95970;95971;95972;95973;95974;95975;95976;95977;95978;95979;95980	83146;83147;83148;83149;83150;83151;83152;83153;83154;83155;83156;83157;83158;83159;83160;83161	83151				16	227940000	346800000	278510000	510640000	479050000	650140000
TLSEEIVDTEAFFSGTKK	ENNEVLQSSVNEILKTLSEEIVDTEAFFSG	EEIVDTEAFFSGTKKDIGTLKDEIAALSRL	K	T	L	K	K	D	1	0	0	1	0	0	3	1	0	1	1	2	0	2	0	2	3	0	0	1	0	0	18	1	2000.99	AAEL001851-PC;AAEL001851-PB;AAEL001851-PA	AAEL001851-PC	315	332	yes	no	2;3	9.5503e-14	154.51	By MS/MS	By MS/MS	By MS/MS	By MS/MS	By MS/MS	By MS/MS	1	2	1	1	2	1	969600000	148230000	247360000	136770000	94581000	165720000	176940000			11984	163	14151	95981;95982;95983;95984;95985;95986;95987;95988	83162;83163;83164;83165;83166;83167;83168;83169;83170	83164				8	148230000	266340000	152990000	157460000	290070000	239960000
TLSLIQQK	TREAPAQPEENTFFKTLSLIQQKAHDALTG	EENTFFKTLSLIQQKAHDALTGLNQSVLKS	K	T	L	Q	K	A	0	0	0	0	0	2	0	0	0	1	2	1	0	0	0	1	1	0	0	0	0	0	8	0	929.555	AAEL008789-PA	AAEL008789-PA	37	44	yes	yes	2	0.0011018	110.61	By MS/MS	By MS/MS	By MS/MS	By matching	By MS/MS	By matching	1	1	1	1	1	1	5129800000	754520000	1005100000	783460000	765200000	656160000	1165400000			11985	730	14152	95989;95990;95991;95992;95993;95994	83171;83172;83173;83174	83172				4	754520000	1082200000	876380000	1273900000	1148500000	1580500000
TLSSFNFK	TPTNILNPVKSARLRTLSSFNFKYGRAEVR	VKSARLRTLSSFNFKYGRAEVRAKLPSGDW	R	T	L	F	K	Y	0	0	1	0	0	0	0	0	0	0	1	1	0	2	0	2	1	0	0	0	0	0	8	0	942.481	AAEL003889-PA	AAEL003889-PA	187	194	yes	yes	2	0.0015185	93.262	By MS/MS	By MS/MS	By MS/MS	By MS/MS	By MS/MS	By MS/MS	1	1	1	1	1	1	9236600000	1688600000	1539700000	1942400000	1526500000	1119000000	1420400000			11986	344	14153	95995;95996;95997;95998;95999;96000	83175;83176;83177;83178;83179;83180	83178				6	1688600000	1657800000	2172700000	2541300000	1958600000	1926300000
TLSSFNFKYGR	TPTNILNPVKSARLRTLSSFNFKYGRAEVR	ARLRTLSSFNFKYGRAEVRAKLPSGDWLWP	R	T	L	G	R	A	0	1	1	0	0	0	0	1	0	0	1	1	0	2	0	2	1	0	1	0	0	0	11	1	1318.67	AAEL003889-PA	AAEL003889-PA	187	197	yes	yes	3	0.070841	36.528	By matching		By matching		By MS/MS	By matching	1		1		1	1	25334000	11321000	0	5695600	0	2507600	5809400			11987	344	14154	96001;96002;96003;96004	83181	83181				0	11321000	0	6371100	0	4389200	7878500
TLSVFIITDKPVYKPGDILR	SVMVDHMANLLLPAKTLSVFIITDKPVYKP	IITDKPVYKPGDILRFRVVVVDIATKPVKH	K	T	L	L	R	F	0	1	0	2	0	0	0	1	0	3	2	2	0	1	2	1	2	0	1	2	0	0	20	2	2274.3	AAEL000087-PB	AAEL000087-PB	118	137	yes	yes	4	3.0147e-05	96.505	By matching	By matching	By matching	By matching	By MS/MS	By MS/MS	1	1	1	1	1	1	245000000	55504000	56296000	34568000	23526000	38736000	36367000			11988	12	14155	96005;96006;96007;96008;96009;96010	83182;83183	83182				2	55504000	60615000	38668000	39166000	67801000	49320000
TLTGHCNNLR	CENLEAPCDTATPFRTLTGHCNNLRSPNLG	ATPFRTLTGHCNNLRSPNLGQSLTTFARLL	R	T	L	L	R	S	0	1	2	0	1	0	0	1	1	0	2	0	0	0	0	0	2	0	0	0	0	0	10	0	1184.57	AAEL020747-PA	AAEL020747-PA	720	729	yes	yes	2	0.069009	42.599	By MS/MS	By matching					1	1					8492000	3611400	4880500	0	0	0	0			11989	1306	14156	96011;96012	83184	83184				1	3611400	5255000	0	0	0	0
TLTIVHNAINVIPK	LVEFDVEPTESRNLKTLTIVHNAINVIPKN	KTLTIVHNAINVIPKNIRYLEGLEKLFLYN	K	T	L	P	K	N	1	0	2	0	0	0	0	0	1	3	1	1	0	0	1	0	2	0	0	2	0	0	14	0	1531.91	AAEL012538-PA	AAEL012538-PA	124	137	yes	yes	2;3	3.3515e-74	268.73	By MS/MS	By MS/MS	By MS/MS	By MS/MS	By MS/MS	By MS/MS	2	2	2	2	2	2	1904300000	385890000	287180000	271490000	267020000	286090000	406660000			11990	999	14157	96013;96014;96015;96016;96017;96018;96019;96020;96021;96022;96023;96024	83185;83186;83187;83188;83189;83190;83191;83192;83193;83194;83195;83196	83186				12	385890000	309210000	303690000	444530000	500750000	551500000
TLTTAQLCSEAQTLWK	WATVMENLSKNRQPRTLTTAQLCSEAQTLW	LTTAQLCSEAQTLWKDDYNLPEGTTLESIF	R	T	L	W	K	D	2	0	0	0	1	2	1	0	0	0	3	1	0	0	0	1	4	1	0	0	0	0	16	0	1849.92	AAEL006323-PA	AAEL006323-PA	415	430	yes	yes	2;3	1.2383e-19	175.48	By MS/MS	By MS/MS	By MS/MS	By MS/MS	By MS/MS	By MS/MS	2	1	2	2	1	2	808970000	203650000	46040000	141080000	59043000	16403000	342750000			11991	526	14158	96025;96026;96027;96028;96029;96030;96031;96032;96033;96034	83197;83198;83199;83200;83201;83202;83203;83204;83205;83206	83198				9	203650000	49572000	157810000	98293000	28711000	464830000
TLTTGPLSADTEVIVGCPAPYLTLAR	WKMNGDKASITDLCKTLTTGPLSADTEVIV	EVIVGCPAPYLTLARSQLPDSVGVAAQNCY	K	T	L	A	R	S	3	1	0	1	1	0	1	2	0	1	4	0	0	0	3	1	5	0	1	2	0	0	26	0	2715.42	AAEL002542-PA	AAEL002542-PA	26	51	yes	yes	3	0.00011235	63.63		By matching	By MS/MS					1	1				44803000	0	18472000	26331000	0	0	0			11992	219	14159	96035;96036	83207	83207				1	0	19889000	29454000	0	0	0
TLTVLDLSYNK	QNQLESIPKNVEKLKTLTVLDLSYNKIEVV	EKLKTLTVLDLSYNKIEVVDLDELNGLGKL	K	T	L	N	K	I	0	0	1	1	0	0	0	0	0	0	3	1	0	0	0	1	2	0	1	1	0	0	11	0	1265.69	AAEL000387-PB	AAEL000387-PB	147	157	yes	yes	2	5.5631e-05	113.74	By matching	By MS/MS	By MS/MS	By MS/MS	By matching	By matching	1	1	1	1	1	1	227090000	85722000	33721000	47740000	38733000	5236000	15937000			11993	36	14160	96037;96038;96039;96040;96041;96042	83208;83209;83210	83209				3	85722000	36308000	53402000	64481000	9164800	21613000
TLVDAEGDVLR	NMSELAKNITKEQGKTLVDAEGDVLRGLQV	EQGKTLVDAEGDVLRGLQVVEHCCSITSLQ	K	T	L	L	R	G	1	1	0	2	0	0	1	1	0	0	2	0	0	0	0	0	1	0	0	2	0	0	11	0	1186.62	AAEL001134-PA	AAEL001134-PA	117	127	yes	yes	2	0.063273	43.282				By matching	By MS/MS					1	1		23901000	0	0	0	11070000	12831000	0			11994	110	14161	96043;96044	83211	83211				1	0	0	0	18428000	22459000	0
TLVEFITK	QGYTGAKGMTGRPMRTLVEFITKANP____	MTGRPMRTLVEFITKANP____________	R	T	L	T	K	A	0	0	0	0	0	0	1	0	0	1	1	1	0	1	0	0	2	0	0	1	0	0	8	0	949.548	AAEL000424-PA	AAEL000424-PA	500	507	yes	yes	2	0.00981	69.423	By matching	By matching	By matching	By MS/MS	By MS/MS	By MS/MS	1	1	1	1	1	1	245170000	48100000	39398000	34437000	45389000	38027000	39820000			11995	40	14162	96045;96046;96047;96048;96049;96050	83212;83213;83214	83213				3	48100000	42421000	38521000	75562000	66560000	54002000
TLVLIDDLEK	KTALQHVSRDTRSRKTLVLIDDLEKALMLE	TRSRKTLVLIDDLEKALMLEMENKGSGSTD	K	T	L	E	K	A	0	0	0	2	0	0	1	0	0	1	3	1	0	0	0	0	1	0	0	1	0	0	10	0	1157.65	AAEL002696-PA	AAEL002696-PA	782	791	yes	yes	2	0.0020383	82.645	By matching	By matching	By MS/MS	By MS/MS	By MS/MS	By MS/MS	1	1	1	1	1	1	3683200000	851460000	638620000	455030000	559960000	484500000	693660000			11996	241	14163	96051;96052;96053;96054;96055;96056	83215;83216;83217;83218	83218				4	851460000	687620000	509000000	932200000	848030000	940720000
TLVLSDNSIETMPYNFK	KDFPKKVLDGARKLKTLVLSDNSIETMPYN	VLSDNSIETMPYNFKNNNNLDNLYINNNNL	K	T	L	F	K	N	0	0	2	1	0	0	1	0	0	1	2	1	1	1	1	2	2	0	1	1	0	0	17	0	1970.97	AAEL024406-PA;AAEL024406-PB	AAEL024406-PA	298	314	no	no	2;3	2.1639e-38	219.92	By MS/MS	By MS/MS	By MS/MS	By MS/MS	By MS/MS	By MS/MS	4	4	4	4	4	4	11710000000	2378400000	2771400000	2135500000	1453900000	1385600000	1585600000			11997	1370;1371	14164;14165;14166	96057;96058;96059;96060;96061;96062;96063;96064;96065;96066;96067;96068;96069;96070;96071;96072;96073;96074;96075;96076;96077;96078;96079;96080	83219;83220;83221;83222;83223;83224;83225;83226;83227;83228;83229;83230;83231;83232;83233;83234;83235;83236;83237;83238;83239;83240;83241;83242;83243;83244	83244	1061;1062	1554		25	2378400000	2984000000	2388800000	2420500000	2425300000	2150300000
TLVVDGQDK	FSSEKVLRAKCKKDKTLVVDGQDKNFISEL	KCKKDKTLVVDGQDKNFISELFCEARSIEE	K	T	L	D	K	N	0	0	0	2	0	1	0	1	0	0	1	1	0	0	0	0	1	0	0	2	0	0	9	0	973.508	AAEL001641-PB;AAEL001641-PA	AAEL001641-PB	113	121	yes	no	1;2	2.3235e-14	173.48	By MS/MS	By MS/MS	By MS/MS	By MS/MS	By MS/MS	By MS/MS	2	2	2	3	2	2	12171000000	4300700000	3467300000	2536400000	52981000	727980000	1085200000			11998	150	14167	96081;96082;96083;96084;96085;96086;96087;96088;96089;96090;96091;96092;96093	83245;83246;83247;83248;83249;83250;83251;83252;83253;83254;83255;83256;83257	83257				7	4300700000	3733300000	2837300000	88202000	1274200000	1471800000
TLVVDGQDKNFISELFCEAR	FSSEKVLRAKCKKDKTLVVDGQDKNFISEL	GQDKNFISELFCEARSIEEIIVPVRGCPSN	K	T	L	A	R	S	1	1	1	2	1	1	2	1	0	1	2	1	0	2	0	1	1	0	0	2	0	0	20	1	2340.14	AAEL001641-PB;AAEL001641-PA	AAEL001641-PB	113	132	yes	no	3	8.9998e-10	140.8	By MS/MS	By MS/MS	By MS/MS				1	1	1				199390000	40323000	54418000	104650000	0	0	0			11999	150	14168	96094;96095;96096	83258;83259;83260	83260				3	40323000	58593000	117060000	0	0	0
TLYDLGESEK	LVNWDGRSERGTLVKTLYDLGESEKHVRFN	GTLVKTLYDLGESEKHVRFNDGKVDPQGRL	K	T	L	E	K	H	0	0	0	1	0	0	2	1	0	0	2	1	0	0	0	1	1	0	1	0	0	0	10	0	1153.55	AAEL001020-PB;AAEL001020-PC;AAEL001020-PD	AAEL001020-PB	127	136	yes	no	2	0.00028454	105.52	By MS/MS	By MS/MS	By MS/MS	By MS/MS	By MS/MS	By MS/MS	1	1	1	1	1	1	4510300000	612720000	690670000	911720000	789740000	732050000	773410000			12000	95	14169	96097;96098;96099;96100;96101;96102	83261;83262;83263;83264;83265;83266;83267	83265				7	612720000	743660000	1019800000	1314700000	1281300000	1048900000
TLYDNVDVVTIR	LYANVRPCRSLEGYKTLYDNVDVVTIRENT	GYKTLYDNVDVVTIRENTEGEYSGIEHEIV	K	T	L	I	R	E	0	1	1	2	0	0	0	0	0	1	1	0	0	0	0	0	2	0	1	3	0	0	12	0	1406.74	AAEL000454-PB;AAEL000454-PA	AAEL000454-PB	127	138	yes	no	2	0.00092312	85.958	By MS/MS	By MS/MS	By MS/MS	By matching	By matching	By matching	1	1	1	1	1	1	372570000	52359000	63819000	136430000	35225000	35554000	49180000			12001	43	14170	96103;96104;96105;96106;96107;96108	83268;83269;83270	83268				3	52359000	68715000	152610000	58642000	62231000	66696000
TLYGFGG	VTAMDVVYALKRQGRTLYGFGG________	YALKRQGRTLYGFGG_______________	R	T	L	G	G	-	0	0	0	0	0	0	0	3	0	0	1	0	0	1	0	0	1	0	1	0	0	0	7	0	713.338	AAEL024844-PA;AAEL026691-PA;AAEL026754-PA;AAEL028138-PA;AAEL027942-PA;AAEL027855-PA;AAEL027847-PA;AAEL027702-PA;AAEL027667-PA;AAEL027662-PA;AAEL027530-PA;AAEL026849-PA;AAEL027467-PA;AAEL024224-PA;AAEL027146-PA;AAEL027121-PA;AAEL027108-PA;AAEL027076-PA;AAEL027057-PA;AAEL027024-PA;AAEL026927-PA;AAEL026883-PA;AAEL026866-PA;AAEL027325-PA;AAEL026569-PA;AAEL024544-PA;AAEL025507-PA;AAEL024678-PA;AAEL023580-PA;AAEL024565-PA;AAEL023950-PA;AAEL000517-PB;AAEL026550-PA;AAEL026424-PA;AAEL026280-PA;AAEL026275-PA;AAEL026271-PA;AAEL026081-PA;AAEL026032-PA;AAEL025837-PA;AAEL025557-PA;AAEL025415-PA;AAEL026556-PA;AAEL025299-PA;AAEL025026-PA;AAEL024994-PA;AAEL024971-PA;AAEL024809-PA;AAEL024721-PA;AAEL027501-PA;AAEL024328-PA;AAEL023290-PA;AAEL023466-PA;AAEL021922-PA;AAEL022175-PA;AAEL024168-PA;AAEL024159-PA;AAEL024054-PA;AAEL024035-PA;AAEL024009-PA;AAEL023957-PA;AAEL023590-PA;AAEL023291-PA;AAEL021628-PA;AAEL021956-PA;AAEL023278-PA;AAEL023121-PA;AAEL023048-PA;AAEL022765-PA;AAEL022763-PA;AAEL022583-PA;AAEL022513-PA;AAEL022403-PA;AAEL024173-PA;AAEL003673-PB;AAEL022207-PA;AAEL020914-PA;AAEL021604-PA;AAEL021577-PA;AAEL021540-PA;AAEL021529-PA;AAEL021516-PA;AAEL021405-PA;AAEL021350-PA;AAEL021058-PA;AAEL020976-PA;AAEL020831-PA;AAEL022193-PA;AAEL020565-PA;AAEL020517-PA;AAEL020506-PA;AAEL020216-PA;AAEL020145-PA;AAEL020032-PA;AAEL013709-PA;AAEL003846-PA;AAEL003689-PB;AAEL022254-PA;AAEL020118-PA;AAEL027608-PA	AAEL024844-PA	233	239	yes	no	1	0.024605	107.15	By MS/MS	By MS/MS	By MS/MS				1	1	1				129550000	71945000	23547000	34059000	0	0	0			12002	49	14171	96109;96110;96111	83271;83272	83272				2	71945000	25353000	38098000	0	0	0
TLYNDLALIR	KHIDEIIFHPEYDKKTLYNDLALIRLKTDN	EYDKKTLYNDLALIRLKTDNRKRYDWKSVS	K	T	L	I	R	L	1	1	1	1	0	0	0	0	0	1	3	0	0	0	0	0	1	0	1	0	0	0	10	0	1190.67	AAEL001233-PA	AAEL001233-PA	435	444	yes	yes	2	0.026579	59.245		By MS/MS						1					7310100	0	7310100	0	0	0	0			12003	116	14172	96112	83273	83273				0	0	7871000	0	0	0	0
TMADLNERPIIFALSNPTSK	GAAAIAGAFTPEIIRTMADLNERPIIFALS	NERPIIFALSNPTSKAECTAEQAYEHTDGR	R	T	M	S	K	A	2	1	2	1	0	0	1	0	0	2	2	1	1	1	2	2	2	0	0	0	0	0	20	1	2217.15	AAEL005790-PC;AAEL005790-PB;AAEL005790-PA	AAEL005790-PC	491	510	yes	no	3	3.5732e-10	144.27	By MS/MS	By matching	By MS/MS	By MS/MS	By MS/MS	By matching	1	1	1	1	1	1	358670000	64289000	63711000	67322000	57638000	57963000	47744000			12004	482	14173	96113;96114;96115;96116;96117;96118	83274;83275;83276	83276				3	64289000	68599000	75307000	95953000	101460000	64749000
TMAIDTEPEDSVETLR	LRGGMQIFVKMLTGRTMAIDTEPEDSVETL	MAIDTEPEDSVETLRVKISEKLEEMPPNQL	R	T	M	L	R	V	1	1	0	2	0	0	3	0	0	1	1	0	1	0	1	1	3	0	0	1	0	0	16	0	1805.84	AAEL003888-PD;AAEL003888-PC;AAEL003888-PA	AAEL003888-PD	88	103	yes	no	2;3	1.4285e-61	241.17	By MS/MS	By MS/MS	By MS/MS	By MS/MS	By MS/MS	By MS/MS	3	2	2	3	3	3	6786100000	199960000	183030000	228230000	1636100000	1919500000	2619300000			12005	343	14174;14175	96119;96120;96121;96122;96123;96124;96125;96126;96127;96128;96129;96130;96131;96132;96133;96134	83277;83278;83279;83280;83281;83282;83283;83284;83285;83286;83287;83288;83289;83290;83291;83292;83293;83294;83295;83296;83297;83298	83279		405		22	199960000	197070000	255300000	2723700000	3359700000	3552200000
TMCNNDYPK	PKEKGCKECADVKSRTMCNNDYPKVMVKAF	ADVKSRTMCNNDYPKVMVKAFG________	R	T	M	P	K	V	0	0	2	1	1	0	0	0	0	0	0	1	1	0	1	0	1	0	1	0	0	0	9	0	1141.45	AAEL003600-PA	AAEL003600-PA	297	305	yes	yes	2	0.032415	50.607			By matching			By MS/MS			1			1	13421000	0	0	4214100	0	0	9207300			12006	316	14176	96135;96136	83299	83299		374		1	0	0	4713900	0	0	12487000
TMDLYYPLK	NRTFAIKSSSILQVKTMDLYYPLKGQLGRN	SILQVKTMDLYYPLKGQLGRNISAINITDQ	K	T	M	L	K	G	0	0	0	1	0	0	0	0	0	0	2	1	1	0	1	0	1	0	2	0	0	0	9	0	1142.57	AAEL005428-PA	AAEL005428-PA	52	60	yes	yes	2	0.034669	50.607				By MS/MS	By matching					1	1		21556000	0	0	0	12311000	9245000	0			12007	448	14177	96137;96138	83300	83300				1	0	0	0	20495000	16182000	0
TMDQILTDIR	ALNNDDDYMFDDTPKTMDQILTDIRSHMQD	DDTPKTMDQILTDIRSHMQDYSVAAYIVPS	K	T	M	I	R	S	0	1	0	2	0	1	0	0	0	2	1	0	1	0	0	0	2	0	0	0	0	0	10	0	1204.61	AAEL007892-PA	AAEL007892-PA	43	52	yes	yes	2	1.7817e-08	155.07	By matching	By MS/MS	By MS/MS	By MS/MS	By MS/MS	By MS/MS	1	1	1	1	1	1	153320000	20321000	34428000	22471000	36546000	13608000	25948000			12008	658	14178	96139;96140;96141;96142;96143;96144	83301;83302;83303;83304;83305	83303				4	20321000	37069000	25136000	60840000	23819000	35189000
TMGFPFDR	HSFCGIRDKLYPDKRTMGFPFDRRTEANVA	KLYPDKRTMGFPFDRRTEANVATLTDFMRP	R	T	M	D	R	R	0	1	0	1	0	0	0	1	0	0	0	0	1	2	1	0	1	0	0	0	0	0	8	0	969.438	AAEL011763-PA	AAEL011763-PA	645	652	yes	yes	1;2	0.0014062	98.299	By MS/MS	By MS/MS	By MS/MS	By MS/MS	By MS/MS	By MS/MS	3	4	3	3	3	2	5720100000	925050000	952420000	932490000	656390000	1524500000	729270000			12009	949	14179;14180	96145;96146;96147;96148;96149;96150;96151;96152;96153;96154;96155;96156;96157;96158;96159;96160;96161;96162	83306;83307;83308;83309;83310;83311;83312;83313;83314;83315;83316;83317;83318;83319;83320;83321;83322;83323;83324;83325	83315		1036		20	925050000	1025500000	1043100000	1092700000	2668400000	989010000
TMGFPFDRR	HSFCGIRDKLYPDKRTMGFPFDRRTEANVA	LYPDKRTMGFPFDRRTEANVATLTDFMRPY	R	T	M	R	R	T	0	2	0	1	0	0	0	1	0	0	0	0	1	2	1	0	1	0	0	0	0	0	9	1	1125.54	AAEL011763-PA	AAEL011763-PA	645	653	yes	yes	2	0.00038963	122.13	By MS/MS	By MS/MS	By MS/MS	By MS/MS	By MS/MS	By MS/MS	2	2	2	1	1	2	1888300000	286080000	292290000	335830000	232310000	251630000	490160000			12010	949	14181;14182	96163;96164;96165;96166;96167;96168;96169;96170;96171;96172	83326;83327;83328;83329;83330;83331;83332;83333	83330		1036		8	286080000	314720000	375660000	386740000	440440000	664740000
TMGSNDNLWK	PSGEKGYCRRYQHCKTMGSNDNLWKLLGQL	YQHCKTMGSNDNLWKLLGQLCVIENISIGI	K	T	M	W	K	L	0	0	2	1	0	0	0	1	0	0	1	1	1	0	0	1	1	1	0	0	0	0	10	0	1164.52	AAEL007796-PA;AAEL007796-PC;AAEL007796-PB	AAEL007796-PC	124	133	no	no	2	0.00014357	110.55	By MS/MS	By MS/MS	By MS/MS	By MS/MS	By MS/MS	By MS/MS	2	3	3	3	3	2	5351600000	1068300000	979970000	712160000	968190000	751200000	871870000			12011	647;648	14183;14184;14185	96173;96174;96175;96176;96177;96178;96179;96180;96181;96182;96183;96184;96185;96186;96187;96188	83334;83335;83336;83337;83338;83339;83340;83341;83342;83343;83344;83345;83346	83334		739		12	1068300000	1055200000	796630000	1611800000	1314800000	1182400000
TMHFGTPTAEEVTAFTHVLK	DSGAQFLDGTTDVTRTMHFGTPTAEEVTAF	TPTAEEVTAFTHVLKGQIALGTAIFPRKVK	R	T	M	L	K	G	2	0	0	0	0	0	2	1	2	0	1	1	1	2	1	0	5	0	0	2	0	0	20	0	2216.09	AAEL009764-PA;AAEL009764-PB	AAEL009764-PA	420	439	yes	no	4	0.08518	16.716			By matching	By matching		By MS/MS			1	1		1	23706000	0	0	8336300	7726000	0	7643200			12012	795	14186	96189;96190;96191	83347	83347				1	0	0	9325100	12862000	0	10366000
TMIDECNR	TPEDGRCQGIVSVFRTMIDECNRLWVVDTG	GIVSVFRTMIDECNRLWVVDTGKIGDRRIC	R	T	M	N	R	L	0	1	1	1	1	0	1	0	0	1	0	0	1	0	0	0	1	0	0	0	0	0	8	0	1037.43	AAEL004863-PB	AAEL004863-PB	137	144	yes	yes	2	0.050963	46.994			By MS/MS						1				12852000	0	0	12852000	0	0	0			12013	413	14187	96192	83348	83348		445		1	0	0	14376000	0	0	0
TMIDIFR	SIAFDDFIMCAVKIKTMIDIFRERDTEGTN	IMCAVKIKTMIDIFRERDTEGTNMATFSMD	K	T	M	F	R	E	0	1	0	1	0	0	0	0	0	2	0	0	1	1	0	0	1	0	0	0	0	0	7	0	894.463	AAEL003952-PC;AAEL003952-PE;AAEL003952-PD;AAEL003952-PI;AAEL003952-PG;AAEL003952-PJ;AAEL003952-PH;AAEL003952-PB;AAEL003952-PF;AAEL003952-PK	AAEL003952-PC	722	728	no	no	2	0.011738	70.912	By MS/MS		By MS/MS	By matching			1		1	1			19919000	9301500	0	5512400	5104600	0	0			12014	346	14188	96193;96194;96195	83349	83349				1	9301500	0	6166200	8498000	0	0
TMLDKLK	TRAFYYNNGVGFEVKTMLDKLKILQMFKTS	NGVGFEVKTMLDKLKILQMFKTSVKLTITD	K	T	M	L	K	I	0	0	0	1	0	0	0	0	0	0	2	2	1	0	0	0	1	0	0	0	0	0	7	1	847.484	AAEL001882-PA	AAEL001882-PA	236	242	yes	yes	2	0.052188	72.021	By MS/MS	By MS/MS	By MS/MS	By MS/MS			1	1	1	1			969240000	216080000	200300000	146400000	406460000	0	0			12015	166	14189	96196;96197;96198;96199	83350	83350				1	216080000	215670000	163760000	676670000	0	0
TMLLEYFAR	CAPSDPKEKSFDQMKTMLLEYFARREFYRR	SFDQMKTMLLEYFARREFYRRNQRPGEYTG	K	T	M	A	R	R	1	1	0	0	0	0	1	0	0	0	2	0	1	1	0	0	1	0	1	0	0	0	9	0	1142.58	AAEL021140-PA	AAEL021140-PA	76	84	yes	yes	2	2.4107e-05	130.22	By MS/MS	By MS/MS	By MS/MS	By MS/MS	By matching	By MS/MS	1	1	1	1	1	1	51254000	15233000	8559000	7370700	5507500	8461600	6122500			12016	1316	14190	96200;96201;96202;96203;96204;96205	83351;83352;83353;83354;83355	83351				5	15233000	9215700	8244900	9168700	14811000	8303200
TMPWLNSR	EYERLASDLLEWIRRTMPWLNSRQTDSTLA	LLEWIRRTMPWLNSRQTDSTLAGVQKKLEE	R	T	M	S	R	Q	0	1	1	0	0	0	0	0	0	0	1	0	1	0	1	1	1	1	0	0	0	0	8	0	1003.49	AAEL007306-PE;AAEL007306-PD;AAEL007306-PC;AAEL007306-PB;AAEL007306-PF	AAEL007306-PE	297	304	yes	no	2	0.021982	56.721	By MS/MS	By MS/MS	By MS/MS	By matching	By matching	By matching	1	1	1	1	1	1	393640000	90855000	86046000	111100000	42098000	24588000	38957000			12017	615	14191	96206;96207;96208;96209;96210;96211	83356;83357;83358	83356				3	90855000	92648000	124270000	70084000	43037000	52832000
TMPYWIVK	LIVGYGVKEYPMFNKTMPYWIVKNSWGPKW	EYPMFNKTMPYWIVKNSWGPKWGEQGYYRI	K	T	M	V	K	N	0	0	0	0	0	0	0	0	0	1	0	1	1	0	1	0	1	1	1	1	0	0	8	0	1036.54	AAEL028188-PD;AAEL028188-PC;AAEL028188-PB;AAEL028188-PA	AAEL028188-PD	1615	1622	yes	no	2	0.025017	53.554	By MS/MS	By MS/MS	By MS/MS	By MS/MS	By MS/MS	By MS/MS	2	2	2	2	2	2	976630000	132680000	113350000	82866000	222340000	206690000	218710000			12018	1447	14192;14193	96212;96213;96214;96215;96216;96217;96218;96219;96220;96221;96222;96223	83359;83360;83361;83362;83363;83364;83365;83366;83367	83362		1618		9	132680000	122040000	92694000	370140000	361770000	296610000
TMQNLEIELQSQLSMK	ELVQSGKSEISELRRTMQNLEIELQSQLSM	MQNLEIELQSQLSMKASLENSLEETKGRYC	R	T	M	M	K	A	0	0	1	0	0	3	2	0	0	1	3	1	2	0	0	2	1	0	0	0	0	0	16	0	1891.94	sp|C_P02533|K1C14_HUMAN;CON__P02533	sp|C_P02533|K1C14_HUMAN	337	352	yes	no	3	0.001281	65.652			By MS/MS		By MS/MS				1		1		26443000	0	0	13854000	0	12589000	0		+	12019	1465	14194	96224;96225	83368;83369	83368		1652		2	0	0	15497000	0	22036000	0
TMQTHAAVFREEK	NGAVPTSTLRLNMQKTMQTHAAVFREEKTL	QKTMQTHAAVFREEKTLQEGVRKMADIYKT	K	T	M	E	K	T	2	1	0	0	0	1	2	0	1	0	0	1	1	1	0	0	2	0	0	1	0	0	13	1	1546.76	AAEL010608-PC;AAEL010608-PB	AAEL010608-PC	513	525	yes	no	3	0.08612	23.481	By matching	By MS/MS	By matching		By matching	By matching	1	1	1		1	1	30017000	4694600	8383000	7067300	0	4900000	4972500			12020	854	14195	96226;96227;96228;96229;96230	83370	83370				1	4694600	9026200	7905500	0	8576600	6743600
TMSVFIQTDKPVYTPGDLLR	TFSFDQRVELLYEPKTMSVFIQTDKPVYTP	IQTDKPVYTPGDLLRFRVIVVDADTRPVTS	K	T	M	L	R	F	0	1	0	2	0	1	0	1	0	1	2	1	1	1	2	1	3	0	1	2	0	0	20	1	2280.18	AAEL001794-PB	AAEL001794-PB	139	158	yes	yes	2;3	5.8682e-215	379.54	By MS/MS	By MS/MS	By MS/MS	By MS/MS	By MS/MS	By MS/MS	4	4	4	4	4	4	8976600000	2010600000	3131300000	1488300000	696020000	789510000	860840000			12021	157	14196;14197	96231;96232;96233;96234;96235;96236;96237;96238;96239;96240;96241;96242;96243;96244;96245;96246;96247;96248;96249;96250;96251;96252;96253;96254	83371;83372;83373;83374;83375;83376;83377;83378;83379;83380;83381;83382;83383;83384;83385;83386;83387;83388;83389;83390;83391;83392;83393;83394;83395	83386		178		25	2010600000	3371500000	1664900000	1158700000	1381900000	1167400000
TMVADPQK	EHGEVCPANWKPGSKTMVADPQKSKEYFNA	NWKPGSKTMVADPQKSKEYFNAAN______	K	T	M	Q	K	S	1	0	0	1	0	1	0	0	0	0	0	1	1	0	1	0	1	0	0	1	0	0	8	0	888.438	AAEL019408-PA	AAEL019408-PA	180	187	yes	yes	2	0.0035888	83.313	By MS/MS	By MS/MS	By MS/MS	By MS/MS	By MS/MS	By matching	1	1	1	1	1	1	94947000	30498000	16550000	18832000	8677300	8645500	11745000			12022	1227	14198	96255;96256;96257;96258;96259;96260	83396;83397;83398;83399;83400	83396		1391		5	30498000	17820000	21065000	14446000	15132000	15928000
TMVEELKPSK	VAYGPSIKIWDLACKTMVEELKPSKADPPQ	DLACKTMVEELKPSKADPPQCLSLAWSTDG	K	T	M	S	K	A	0	0	0	0	0	0	2	0	0	0	1	2	1	0	1	1	1	0	0	1	0	0	10	1	1160.61	AAEL013069-PA	AAEL013069-PA	265	274	yes	yes	2	0.077039	73.985	By MS/MS						1						29456000	29456000	0	0	0	0	0			12023	1038	14199	96261	83401	83401				0	29456000	0	0	0	0	0
TMVQEWWDER	WGTTGDSYDVKETLKTMVQEWWDERHFANP	KETLKTMVQEWWDERHFANPKLIKKLWGKY	K	T	M	E	R	H	0	1	0	1	0	1	2	0	0	0	0	0	1	0	0	0	1	2	0	1	0	0	10	0	1378.6	AAEL011797-PA	AAEL011797-PA	149	158	yes	yes	2	5.1666e-06	135.79	By matching	By MS/MS	By matching	By MS/MS	By MS/MS	By MS/MS	1	1	2	2	2	1	359620000	54904000	33686000	83306000	51284000	91767000	44678000			12024	954	14200;14201	96262;96263;96264;96265;96266;96267;96268;96269;96270	83402;83403;83404;83405;83406;83407	83404		1073		3	54904000	36270000	93186000	85376000	160620000	60590000
TMYCGSEQR	TPYSTWPEKVLNEARTMYCGSEQRGSNKIH	VLNEARTMYCGSEQRGSNKIHQVCCSTSEG	R	T	M	Q	R	G	0	1	0	0	1	1	1	1	0	0	0	0	1	0	0	1	1	0	1	0	0	0	9	0	1130.45	AAEL014137-PA	AAEL014137-PA	63	71	yes	yes	2	2.4033e-05	130.27	By MS/MS	By MS/MS	By MS/MS				2	2	2				162690000	52920000	37774000	71993000	0	0	0			12025	1111	14202;14203	96271;96272;96273;96274;96275;96276	83408;83409;83410;83411;83412	83411		1215		5	52920000	40673000	80531000	0	0	0
TMYFSPLASHR	IFGMSLSPLQSDGFRTMYFSPLASHREFMV	DGFRTMYFSPLASHREFMVSTQVLRDEEGA	R	T	M	H	R	E	1	1	0	0	0	0	0	0	1	0	1	0	1	1	1	2	1	0	1	0	0	0	11	0	1308.63	AAEL006830-PA;AAEL006985-PA	AAEL006830-PA	262	272	yes	no	3	0.0027207	67.08	By MS/MS	By MS/MS	By MS/MS	By matching			2	1	1	1			183970000	89587000	57838000	31945000	4602000	0	0			12026	567	14204;14205	96277;96278;96279;96280;96281	83413;83414;83415	83414		658		3	89587000	62276000	35734000	7661200	0	0
TNAAGICR	GDVELAEGDECIVQRTNAAGICRVVSSCPS	DECIVQRTNAAGICRVVSSCPSVIDDIRNR	R	T	N	C	R	V	2	1	1	0	1	0	0	1	0	1	0	0	0	0	0	0	1	0	0	0	0	0	8	0	861.413	AAEL011991-PA;AAEL011991-PB	AAEL011991-PA	35	42	yes	no	2	0.0014677	95.541	By MS/MS		By MS/MS				1		1				118550000	29506000	0	89047000	0	0	0			12027	966	14206	96282;96283	83416;83417	83416				2	29506000	0	99608000	0	0	0
TNAENEFVTIK	VEDYRNKYEDEINKRTNAENEFVTIKKDVD	INKRTNAENEFVTIKKDVDGAYMTKVDLQA	R	T	N	I	K	K	1	0	2	0	0	0	2	0	0	1	0	1	0	1	0	0	2	0	0	1	0	0	11	0	1264.63	sp|C_P04264|K2C1_HUMAN;CON__P04264	sp|C_P04264|K2C1_HUMAN	278	288	no	no	2	2.4272e-05	121.83	By matching	By matching	By MS/MS	By MS/MS	By MS/MS	By MS/MS	2	1	1	1	1	2	9608600000	1542000000	16779000	3271600000	1519100000	1326700000	1932400000		+	12028	1537	14207;14208	96284;96285;96286;96287;96288;96289;96290;96291	83418;83419;83420;83421;83422;83423	83418	1160			6	1542000000	18066000	3659600000	2528900000	2322200000	2620700000
TNAENEFVTIKK	VEDYRNKYEDEINKRTNAENEFVTIKKDVD	NKRTNAENEFVTIKKDVDGAYMTKVDLQAK	R	T	N	K	K	D	1	0	2	0	0	0	2	0	0	1	0	2	0	1	0	0	2	0	0	1	0	0	12	1	1392.72	sp|C_P04264|K2C1_HUMAN;CON__P04264	sp|C_P04264|K2C1_HUMAN	278	289	no	no	2;3	2.1152e-30	205.53	By MS/MS	By MS/MS	By MS/MS	By MS/MS	By MS/MS	By MS/MS	2	2	2	2	2	2	13605000000	829090000	1674400000	3687900000	2194300000	2231900000	2987400000		+	12029	1537	14209	96292;96293;96294;96295;96296;96297;96298;96299;96300;96301;96302;96303	83424;83425;83426;83427;83428;83429;83430;83431;83432;83433;83434;83435	83433				12	829090000	1802900000	4125300000	3653100000	3906600000	4051400000
TNCLQVSGLR	WDVAEHSFALDDEGRTNCLQVSGLRIVIDI	DDEGRTNCLQVSGLRIVIDISKPIRSRVKK	R	T	N	L	R	I	0	1	1	0	1	1	0	1	0	0	2	0	0	0	0	1	1	0	0	1	0	0	10	0	1146.58	AAEL006347-PA	AAEL006347-PA	454	463	yes	yes	2	1.098e-05	127.68			By matching			By MS/MS			1			1	1001500000	0	0	118480000	0	0	883030000			12030	529	14210	96304;96305	83436	83436				1	0	0	132530000	0	0	1197500000
TNDDDLER	QNELKGKCTSYQPIRTNDDDLERIRQLAAS	TSYQPIRTNDDDLERIRQLAASTDKNKAKV	R	T	N	E	R	I	0	1	1	3	0	0	1	0	0	0	1	0	0	0	0	0	1	0	0	0	0	0	8	0	976.41	AAEL024406-PA;AAEL024406-PB	AAEL024406-PA	621	628	no	no	1;2	0.00026895	131.06	By MS/MS	By MS/MS	By MS/MS	By MS/MS	By MS/MS	By MS/MS	3	3	3	2	2	2	7598700000	1802700000	2737700000	1143800000	604970000	589910000	719640000			12031	1370;1371	14211	96306;96307;96308;96309;96310;96311;96312;96313;96314;96315;96316;96317;96318;96319;96320	83437;83438;83439;83440;83441;83442;83443;83444;83445;83446;83447;83448;83449;83450;83451;83452;83453;83454	83444				18	1802700000	2947700000	1279500000	1007100000	1032500000	975960000
TNDIALLR	VRVSQIIIHPDYKDKTNDIALLRMEQALPN	HPDYKDKTNDIALLRMEQALPNEYTSHILP	K	T	N	L	R	M	1	1	1	1	0	0	0	0	0	1	2	0	0	0	0	0	1	0	0	0	0	0	8	0	914.519	AAEL006161-PB	AAEL006161-PB	221	228	yes	yes	2	0.00028711	130	By matching	By MS/MS	By MS/MS	By MS/MS	By MS/MS	By MS/MS	1	1	1	1	1	1	386350000	47519000	50093000	49964000	70525000	87116000	81128000			12032	512	14212	96321;96322;96323;96324;96325;96326	83455;83456;83457;83458;83459	83459				5	47519000	53936000	55890000	117410000	152480000	110020000
TNEGKPWILPVVK	DPNPNKVNLGVGAYRTNEGKPWILPVVKKA	YRTNEGKPWILPVVKKAEAAIVADGSLNHE	R	T	N	V	K	K	0	0	1	0	0	0	1	1	0	1	1	2	0	0	2	0	1	1	0	2	0	0	13	1	1479.84	AAEL012579-PA	AAEL012579-PA	40	52	yes	yes	3	0.0063061	54.343	By MS/MS	By MS/MS	By MS/MS	By matching	By matching	By MS/MS	1	1	1	1	1	1	426630000	114280000	76265000	85288000	52906000	54913000	42974000			12033	1004	14213	96327;96328;96329;96330;96331;96332	83460;83461;83462;83463	83462				4	114280000	82116000	95404000	88076000	96116000	58280000
TNFEATHPPILIDNGLAILENDKIER	KVTTVDMQKPPPDFRTNFEATHPPILIDNG	IDNGLAILENDKIERHIMKSVPGGYNLFVQ	R	T	N	E	R	H	2	1	3	2	0	0	3	1	1	4	3	1	0	1	2	0	2	0	0	0	0	0	26	1	2932.53	AAEL025134-PB;AAEL025134-PA;AAEL025134-PC	AAEL025134-PB	72	97	yes	no	4	0.065972	22.654	By MS/MS	By matching					1	1					47313000	23012000	24302000	0	0	0	0			12034	1387	14214	96333;96334	83464	83464				1	23012000	26166000	0	0	0	0
TNFNDRYEEIRK	NSDRANLSKLVETIKTNFNDRYEEIRKHWG	TIKTNFNDRYEEIRKHWGGGLLGPKSMARI	K	T	N	R	K	H	0	2	2	1	0	0	2	0	0	1	0	1	0	1	0	0	1	0	1	0	0	0	12	2	1583.77	AAEL005722-PB	AAEL005722-PB	228	239	yes	yes	3	0.055999	40.725	By MS/MS						1						0	0	0	0	0	0	0			12035	470	14215	96335	83465	83465				1	0	0	0	0	0	0
TNFPITCNIPR	EKTEARFIDLPTRNKTNFPITCNIPRDADP	TRNKTNFPITCNIPRDADPGSTKIEVFIDP	K	T	N	P	R	D	0	1	2	0	1	0	0	0	0	2	0	0	0	1	2	0	2	0	0	0	0	0	11	0	1331.67	AAEL000087-PB	AAEL000087-PB	821	831	yes	yes	2	0.009723	63.184	By MS/MS		By matching			By matching	1		1			1	41616000	16911000	0	13892000	0	0	10814000			12036	12	14216	96336;96337;96338	83466	83466				1	16911000	0	15540000	0	0	14665000
TNGEEGEAAATTPEAVNGDSAEK	KSSENGDDKKDEEAKTNGEEGEAAATTPEA	AATTPEAVNGDSAEKKEEPVATNGEATESE	K	T	N	E	K	K	5	0	2	1	0	0	5	3	0	0	0	1	0	0	1	1	3	0	0	1	0	0	23	0	2246.98	AAEL019604-PC;AAEL019604-PB;AAEL019604-PA	AAEL019604-PC	456	478	yes	no	2	3.9658e-08	98.507	By MS/MS						1						0	0	0	0	0	0	0			12037	1247	14217	96339	83467	83467				1	0	0	0	0	0	0
TNHMYFICESKPR	PRFEQRWTWNDNECRTNHMYFICESKPRDC	CRTNHMYFICESKPRDCVEQLKG_______	R	T	N	P	R	D	0	1	1	0	1	0	1	0	1	1	0	1	1	1	1	1	1	0	1	0	0	0	13	1	1681.77	AAEL000543-PA	AAEL000543-PA	147	159	yes	yes	3	0.00042685	85.457			By MS/MS						1				10980000	0	0	10980000	0	0	0			12038	52	14218	96340	83468	83468		45		1	0	0	12283000	0	0	0
TNIGSTELK	FNSKQAFTLADSKKRTNIGSTELKNTLKYD	ADSKKRTNIGSTELKNTLKYDSDLLVDMVN	R	T	N	L	K	N	0	0	1	0	0	0	1	1	0	1	1	1	0	0	0	1	2	0	0	0	0	0	9	0	961.508	AAEL009955-PB	AAEL009955-PB	3243	3251	yes	yes	2	0.00045882	103.83	By MS/MS	By MS/MS	By MS/MS	By MS/MS	By MS/MS	By MS/MS	1	1	1	1	1	1	61518000000	6397000000	7201700000	6633200000	14767000000	12501000000	14018000000			12039	803	14219	96341;96342;96343;96344;96345;96346	83469;83470;83471;83472;83473;83474;83475;83476;83477;83478;83479;83480;83481;83482;83483	83474				15	6397000000	7754200000	7419900000	24584000000	21881000000	19010000000
TNIICELDCPAGLHFNR	YAHRDCRKYYTCKERTNIICELDCPAGLHF	IICELDCPAGLHFNRNRQVCDWPWSAGCDS	R	T	N	N	R	N	1	1	2	1	2	0	1	1	1	2	2	0	0	1	1	0	1	0	0	0	0	0	17	0	2028.95	AAEL005748-PA	AAEL005748-PA	347	363	yes	yes	3	2.4238e-06	110.35			By MS/MS						1				61065000	0	0	61065000	0	0	0			12040	474	14220	96347	83484	83484				1	0	0	68308000	0	0	0
TNILNLRPR	NGTGTGTFSIHYRYKTNILNLRPRFDVKVQ	IHYRYKTNILNLRPRFDVKVQTLDTTTSHY	K	T	N	P	R	F	0	2	2	0	0	0	0	0	0	1	2	0	0	0	1	0	1	0	0	0	0	0	9	1	1095.65	AAEL017023-PB	AAEL017023-PB	1192	1200	yes	yes	2	1.7625e-07	159.04	By MS/MS	By matching	By MS/MS	By MS/MS	By MS/MS	By MS/MS	1	1	1	1	1	1	2674800000	714590000	764290000	527420000	225560000	170370000	272540000			12041	1178	14221	96348;96349;96350;96351;96352;96353	83485;83486;83487;83488;83489	83489				5	714590000	822930000	589980000	375510000	298210000	369610000
TNIPFLLNVLENQK	KMNRALREFRIRGVKTNIPFLLNVLENQKF	KTNIPFLLNVLENQKFLNGVLDTYFIDEHP	K	T	N	Q	K	F	0	0	3	0	0	1	1	0	0	1	3	1	0	1	1	0	1	0	0	1	0	0	14	0	1641.91	AAEL009691-PA;AAEL009691-PD;AAEL009691-PC;AAEL009691-PB	AAEL009691-PA	458	471	yes	no	2;3	3.1833e-06	120.32	By MS/MS	By MS/MS	By MS/MS	By MS/MS	By MS/MS	By matching	2	1	2	1	1	1	162410000	44890000	17658000	40119000	15908000	17787000	26043000			12042	789	14222	96354;96355;96356;96357;96358;96359;96360;96361	83490;83491;83492;83493;83494;83495;83496	83493				7	44890000	19013000	44877000	26484000	31133000	35319000
TNIVVVDDAK	TNSAESVKHVLESSRTNIVVVDDAKQMEKI	LESSRTNIVVVDDAKQMEKIYSIKSQLPHL	R	T	N	A	K	Q	1	0	1	2	0	0	0	0	0	1	0	1	0	0	0	0	1	0	0	3	0	0	10	0	1072.58	AAEL019523-PB;AAEL019523-PA	AAEL019523-PB	149	158	yes	no	2	0.013214	60.518				By MS/MS	By MS/MS	By MS/MS				1	1	1	23819000	0	0	0	9221500	6254500	8343400			12043	1237	14223	96362;96363;96364	83497;83498;83499	83499				3	0	0	0	15352000	10948000	11315000
TNLDDKIAFGER	NHPNARLLNMPSCGRTNLDDKIAFGERAPM	CGRTNLDDKIAFGERAPMYQYPWMAMLIYR	R	T	N	E	R	A	1	1	1	2	0	0	1	1	0	1	1	1	0	1	0	0	1	0	0	0	0	0	12	1	1377.69	AAEL013245-PC;AAEL013245-PB	AAEL013245-PC	415	426	yes	no	2	0.00027517	108.77		By MS/MS						1					32956000	0	32956000	0	0	0	0			12044	1050	14224	96365	83500	83500				1	0	35484000	0	0	0	0
TNLDSAEK	______________________________	EKHWADKTNLDSAEKKYYEYLAQMSSFPAQ	K	T	N	E	K	K	1	0	1	1	0	0	1	0	0	0	1	1	0	0	0	1	1	0	0	0	0	0	8	0	876.419	AAEL009313-PA;AAEL009313-PC;AAEL009313-PB	AAEL009313-PA	15	22	yes	no	2	0.024872	56.81				By MS/MS		By MS/MS				1		1	6060300	0	0	0	6060300	0	0			12045	762	14225	96366;96367	83501;83502	83502				2	0	0	0	10089000	0	0
TNLGLPEVMLGLLPGAGGTQR	LAMACHYRIAVKDKKTNLGLPEVMLGLLPG	EVMLGLLPGAGGTQRLPKLSSIPTALDLAL	K	T	N	Q	R	L	1	1	1	0	0	1	1	5	0	0	5	0	1	0	2	0	2	0	0	1	0	0	21	0	2093.13	AAEL010146-PC	AAEL010146-PC	170	190	yes	yes	2	1.7578e-09	138.39	By MS/MS				By matching	By matching	1				1	1	23693000	5646900	0	0	0	1512100	16534000			12046	826	14226	96368;96369;96370	83503	83503				1	5646900	0	0	0	2646600	22424000
TNLGYDTGDR	DENGNIIGILEHGDKTNLGYDTGDRVVQVG	EHGDKTNLGYDTGDRVVQVGDVEFNSYDAR	K	T	N	D	R	V	0	1	1	2	0	0	0	2	0	0	1	0	0	0	0	0	2	0	1	0	0	0	10	0	1110.49	AAEL000405-PG;AAEL000405-PK;AAEL000405-PJ;AAEL000405-PE;AAEL000405-PB;AAEL000405-PD;AAEL000405-PC;AAEL000405-PI;AAEL000405-PF;AAEL000405-PH	AAEL000405-PG	2153	2162	yes	no	2	1.1661e-08	158.57	By matching	By MS/MS	By MS/MS	By matching	By matching	By MS/MS	1	1	1	1	1	1	253490000	51713000	40519000	28969000	40719000	40522000	51053000			12047	38	14227	96371;96372;96373;96374;96375;96376	83504;83505;83506	83506				1	51713000	43628000	32404000	67788000	70927000	69236000
TNLHEVTEVLCDQEYDGGGWTVIQNR	CDKVPTKESGVYRVKTNLHEVTEVLCDQEY	DQEYDGGGWTVIQNRFDGSVNFYRDWSEYK	K	T	N	N	R	F	0	1	2	2	1	2	3	3	1	1	2	0	0	0	0	0	3	1	1	3	0	0	26	0	3032.39	AAEL011007-PA	AAEL011007-PA	86	111	yes	yes	3	1.1761e-45	220.69			By MS/MS	By MS/MS	By matching				1	1	1		628200000	0	0	500950000	91711000	35545000	0			12048	889	14228	96377;96378;96379	83507;83508	83507				2	0	0	560360000	152680000	62216000	0
TNMPGHAMGHR	TRSHGNSGSVRARFKTNMPGHAMGHRIRIM	ARFKTNMPGHAMGHRIRIMLYPSRV_____	K	T	N	H	R	I	1	1	1	0	0	0	0	2	2	0	0	0	2	0	1	0	1	0	0	0	0	0	11	0	1207.53	AAEL000823-PA	AAEL000823-PA	152	162	yes	yes	2	6.6106e-05	111.04	By MS/MS	By matching					1	1					7136900	4721700	2415200	0	0	0	0			12049	83	14229	96380;96381	83509	83509				1	4721700	2600500	0	0	0	0
TNMQNFK	RDVEEKYKGEMERLRTNMQNFKSQVDDYLD	KGEMERLRTNMQNFKSQVDDYLDQLEQERV	R	T	N	F	K	S	0	0	2	0	0	1	0	0	0	0	0	1	1	1	0	0	1	0	0	0	0	0	7	0	881.407	AAEL003656-PA	AAEL003656-PA	148	154	yes	yes	2	0.0007187	135.5	By MS/MS	By MS/MS	By MS/MS	By MS/MS	By MS/MS	By MS/MS	1	1	1	1	1	1	1764700000	519990000	694350000	399440000	49725000	51780000	49398000			12050	323	14230	96382;96383;96384;96385;96386;96387	83510;83511;83512;83513;83514;83515	83510				6	519990000	747620000	446810000	82781000	90633000	66992000
TNNCQDSSCSILEYSNSK	KLVEDYVRFAYDGLKTNNCQDSSCSILEYS	CQDSSCSILEYSNSKDSEKPYKLNDIEGFD	K	T	N	S	K	D	0	0	3	1	2	1	1	0	0	1	1	1	0	0	0	5	1	0	1	0	0	0	18	0	2105.86	AAEL005199-PA	AAEL005199-PA	512	529	yes	yes	2;3	2.1146e-238	405.5	By MS/MS	By MS/MS	By MS/MS	By MS/MS	By MS/MS	By MS/MS	3	2	3	2	1	3	3709600000	1078800000	700390000	1062100000	99429000	23320000	745490000			12051	436	14231;14232	96388;96389;96390;96391;96392;96393;96394;96395;96396;96397;96398;96399;96400;96401	83516;83517;83518;83519;83520;83521;83522;83523;83524;83525;83526;83527;83528;83529;83530	83516	307;308			15	1078800000	754130000	1188100000	165530000	40818000	1011000000
TNNDTDGFVK	YNVGKFPFMANSRAKTNNDTDGFVKVLADK	NSRAKTNNDTDGFVKVLADKQTDRVLGVHI	K	T	N	V	K	V	0	0	2	2	0	0	0	1	0	0	0	1	0	1	0	0	2	0	0	1	0	0	10	0	1109.5	AAEL006928-PA	AAEL006928-PA	430	439	yes	yes	2	0.00014195	111.95	By MS/MS	By MS/MS	By MS/MS	By MS/MS	By MS/MS	By MS/MS	1	1	1	1	1	1	619850000	132900000	131050000	148870000	56145000	83093000	67786000			12052	583	14233	96402;96403;96404;96405;96406;96407	83531;83532;83533;83534;83535;83536	83531				6	132900000	141110000	166530000	93468000	145440000	91929000
TNNPLDHPK	PAVLHPKSRGYIELKTNNPLDHPKIVVNYL	GYIELKTNNPLDHPKIVVNYLKEEQDVKVL	K	T	N	P	K	I	0	0	2	1	0	0	0	0	1	0	1	1	0	0	2	0	1	0	0	0	0	0	9	0	1034.51	AAEL005769-PC;AAEL005769-PB;AAEL005769-PA	AAEL005769-PC	462	470	yes	no	2	0.0023954	82.426	By MS/MS	By MS/MS	By MS/MS	By MS/MS		By matching	1	1	1	1		1	472620000	128270000	144520000	57205000	69705000	0	72913000			12053	479	14234	96408;96409;96410;96411;96412	83537;83538;83539;83540	83537				4	128270000	155610000	63990000	116040000	0	98883000
TNNVGTDVLALDIQR	LDTSYVDDMAHLLFKTNNVGTDVLALDIQR	TNNVGTDVLALDIQRGRDHGLSSFTNYYKH	K	T	N	Q	R	G	1	1	2	2	0	1	0	1	0	1	2	0	0	0	0	0	2	0	0	2	0	0	15	0	1627.85	AAEL013171-PA	AAEL013171-PA	519	533	yes	yes	2;3	4.5443e-07	124.86	By matching		By matching	By MS/MS	By MS/MS	By MS/MS	1		1	2	1	1	1149400000	263420000	0	258200000	220400000	163860000	243560000			12054	1046	14235	96413;96414;96415;96416;96417;96418	83541;83542;83543;83544	83543				3	263420000	0	288830000	366920000	286810000	330300000
TNNYVWHNTGER	LGNFGVWLGATDLGRTNNYVWHNTGERVLY	LGRTNNYVWHNTGERVLYSRWRIAEPSGGD	R	T	N	E	R	V	0	1	3	0	0	0	1	1	1	0	0	0	0	0	0	0	2	1	1	1	0	0	12	0	1489.67	AAEL023353-PA	AAEL023353-PA	86	97	yes	yes	2;3	1.7794e-10	155	By MS/MS	By MS/MS	By MS/MS	By MS/MS	By MS/MS	By MS/MS	4	4	3	3	3	4	5847000000	884440000	1131600000	984200000	907370000	990210000	949240000			12055	1358	14236;14237	96419;96420;96421;96422;96423;96424;96425;96426;96427;96428;96429;96430;96431;96432;96433;96434;96435;96436;96437;96438;96439	83545;83546;83547;83548;83549;83550;83551;83552;83553;83554;83555;83556;83557;83558;83559;83560;83561;83562;83563	83561	1034;1035;1036			18	884440000	1218400000	1100900000	1510600000	1733200000	1287300000
TNPMNPFTWR	DVGMPKRAFLSWEYKTNPMNPFTWRVMNTP	SWEYKTNPMNPFTWRVMNTPRVYVAYIVVQ	K	T	N	W	R	V	0	1	2	0	0	0	0	0	0	0	0	0	1	1	2	0	2	1	0	0	0	0	10	0	1262.59	AAEL014551-PB	AAEL014551-PB	484	493	yes	yes	2	3.9247e-06	138.4	By matching		By matching	By MS/MS	By MS/MS	By MS/MS	1		1	1	1	1	143920000	22932000	0	7844700	43631000	29444000	40066000			12056	1134	14238	96440;96441;96442;96443;96444	83564;83565;83566	83566				3	22932000	0	8775200	72636000	51537000	54336000
TNPQQEGGVPAHVQEVTFTSGSTAVQNQK	PEQAYRNPDSQHTFKTNPQQEGGVPAHVQE	EVTFTSGSTAVQNQKKNWFQRQYDKMKHAL	K	T	N	Q	K	K	2	0	2	0	0	5	2	3	1	0	0	1	0	1	2	2	4	0	0	4	0	0	29	0	3038.47	AAEL026975-PA;AAEL007381-PB	AAEL026975-PA	650	678	yes	no	3	1.426e-38	198.03	By MS/MS	By MS/MS	By MS/MS	By MS/MS	By MS/MS	By MS/MS	1	1	1	1	1	1	3410100000	555480000	665540000	542650000	456180000	624320000	565920000			12057	619	14239	96445;96446;96447;96448;96449;96450	83567;83568;83569;83570;83571;83572	83568				6	555480000	716600000	607010000	759430000	1092800000	767480000
TNQGYNPVLTEIESPWASTTK	NQVQMLPPSYYEENKTNQGYNPVLTEIESP	PVLTEIESPWASTTKYDSSGEYVVMKSTPD	K	T	N	T	K	Y	1	0	2	0	0	1	2	1	0	1	1	1	0	0	2	2	4	1	1	1	0	0	21	0	2335.13	AAEL029057-PA	AAEL029057-PA	1967	1987	yes	yes	2	8.9518e-52	224.59			By MS/MS	By MS/MS	By MS/MS	By MS/MS			1	1	1	1	111640000	0	0	13635000	15791000	38295000	43921000			12058	1455	14240	96451;96452;96453;96454	83573;83574;83575;83576	83576				4	0	0	15252000	26288000	67029000	59565000
TNQLEYVR	TVNQDDNRAVVYNERTNQLEYVRRQDSLEP	AVVYNERTNQLEYVRRQDSLEPSVHVELAN	R	T	N	V	R	R	0	1	1	0	0	1	1	0	0	0	1	0	0	0	0	0	1	0	1	1	0	0	8	0	1021.52	AAEL026975-PA;AAEL007381-PB	AAEL026975-PA	226	233	yes	no	2	4.1259e-06	146.54	By MS/MS	By MS/MS	By MS/MS	By MS/MS	By MS/MS	By MS/MS	1	1	1	1	1	1	4253100000	767290000	842630000	507720000	634420000	726120000	774900000			12059	619	14241	96455;96456;96457;96458;96459;96460	83577;83578;83579;83580;83581;83582	83578				6	767290000	907280000	567940000	1056200000	1271000000	1050900000
TNQPLSR	FTVVQRPSIWSIDLKTNQPLSRYEIPQKDV	SIWSIDLKTNQPLSRYEIPQKDVETGYGLT	K	T	N	S	R	Y	0	1	1	0	0	1	0	0	0	0	1	0	0	0	1	1	1	0	0	0	0	0	7	0	814.43	AAEL000064-PA	AAEL000064-PA	161	167	yes	yes	2	0.0011605	127.12	By MS/MS	By MS/MS	By MS/MS	By MS/MS	By MS/MS	By MS/MS	1	2	2	1	1	1	3866100000	0	0	0	2071400000	1794700000	0			12060	10	14242	96461;96462;96463;96464;96465;96466;96467;96468	83583;83584;83585;83586;83587;83588;83589;83590	83584				8	0	0	0	3448400000	3141300000	0
TNQPPISLSR	KKFNKIILRRLFMSRTNQPPISLSRVAKLM	LFMSRTNQPPISLSRVAKLMKLRGKDENTI	R	T	N	S	R	V	0	1	1	0	0	1	0	0	0	1	1	0	0	0	2	2	1	0	0	0	0	0	10	0	1111.6	AAEL008481-PB;AAEL008481-PA	AAEL008481-PB	56	65	yes	no	2	0.0025719	82.645	By matching		By MS/MS	By MS/MS	By matching	By matching	1		1	1	1	1	123800000	45392000	0	35886000	0	19300000	23225000			12061	705	14243	96469;96470;96471;96472;96473	83591;83592	83592				2	45392000	0	40143000	0	33782000	31497000
TNSDQHFIAYK	IIRPEEILVSLFIPKTNSDQHFIAYKQAKR	FIPKTNSDQHFIAYKQAKRRDDDIAIVNGA	K	T	N	Y	K	Q	1	0	1	1	0	1	0	0	1	1	0	1	0	1	0	1	1	0	1	0	0	0	11	0	1322.63	AAEL002683-PA	AAEL002683-PA	429	439	yes	yes	2;3	0.032153	48.998	By matching			By MS/MS	By matching		1			2	1		58699000	24496000	0	0	23164000	11039000	0			12062	238	14244	96474;96475;96476;96477	83593;83594	83593				2	24496000	0	0	38563000	19322000	0
TNSGVEFNTSGSSNQDNGK	KGYHFGLWKLDVKTKTNSGVEFNTSGSSNQ	VEFNTSGSSNQDNGKVFGSLETKYKVKEYG	K	T	N	G	K	V	0	0	4	1	0	1	1	3	0	0	0	1	0	1	0	4	2	0	0	1	0	0	19	0	1941.83	AAEL023176-PA;AAEL022304-PA	AAEL023176-PA	34	52	yes	no	2	4.1598e-28	193.16	By MS/MS	By MS/MS	By MS/MS	By MS/MS	By MS/MS	By MS/MS	1	1	1	1	1	1	37155000	12317000	0	7121600	7625600	5013400	5077400			12063	1335	14245	96478;96479;96480;96481;96482;96483	83595;83596;83597;83598;83599;83600	83595				6	12317000	0	7966300	12695000	8775100	6885800
TNSINQLPVIDR	VGVDVCLQEVMNIMKTNSINQLPVIDRDGT	IMKTNSINQLPVIDRDGTIKGMAFLPNIMS	K	T	N	D	R	D	0	1	2	1	0	1	0	0	0	2	1	0	0	0	1	1	1	0	0	1	0	0	12	0	1368.74	AAEL008468-PA	AAEL008468-PA	427	438	yes	yes	2	5.5849e-41	225.22	By MS/MS	By MS/MS	By MS/MS	By MS/MS	By MS/MS	By MS/MS	2	2	2	3	2	2	2947100000	564270000	616190000	613830000	1034700000	48581000	69488000			12064	703	14246;14247	96484;96485;96486;96487;96488;96489;96490;96491;96492;96493;96494;96495;96496	83601;83602;83603;83604;83605;83606;83607;83608;83609;83610	83602	477;478			8	564270000	663460000	686630000	1722600000	85033000	94238000
TNSINQLPVIDRDGTIK	VGVDVCLQEVMNIMKTNSINQLPVIDRDGT	SINQLPVIDRDGTIKGMAFLPNIMSKLLNR	K	T	N	I	K	G	0	1	2	2	0	1	0	1	0	3	1	1	0	0	1	1	2	0	0	1	0	0	17	1	1883.01	AAEL008468-PA	AAEL008468-PA	427	443	yes	yes	3	0.060579	30.945		By MS/MS	By matching	By matching		By matching		1	1	1		1	135020000	0	30509000	13955000	26854000	0	63698000			12065	703	14248	96497;96498;96499;96500	83611	83611				1	0	32849000	15610000	44706000	0	86385000
TNTNYGALNPSTTNVLYVHGSIDPWHR	GRRFDQKALSRAVYRTNTNYGALNPSTTNV	TNVLYVHGSIDPWHRLGLTESNDIQMPTIF	R	T	N	H	R	L	1	1	4	1	0	0	0	2	2	1	2	0	0	0	2	2	4	1	2	2	0	0	27	0	3026.46	AAEL009038-PB	AAEL009038-PB	418	444	yes	yes	4	0.037482	29.154		By MS/MS	By MS/MS	By matching				1	1	1			84474000	0	25458000	41606000	17409000	0	0			12066	739	14249	96501;96502;96503	83612	83612				1	0	27412000	46541000	28982000	0	0
TNTTSYMASDNLNSIK				T	N	I	K		1	0	3	1	0	0	0	0	0	1	1	1	1	0	0	3	3	0	1	0	0	0	16	0	1758.81		REV__AAEL020800-PA			yes	yes	2;3	0.039528	39.785	By MS/MS	By MS/MS	By MS/MS	By MS/MS	By MS/MS	By MS/MS	3	2	2	2	3	2	1504700000	222820000	120000000	80326000	613650000	172700000	295240000	+		12067	1527	14250	96504;96505;96506;96507;96508;96509;96510;96511;96512;96513;96514;96515;96516;96517	83613;83614;83615	83614				3	222820000	129210000	89853000	1021600000	302280000	400400000
TNTVMGGVLLDTTEAIAAQMK	VNVDLLFKLRRLLRKTNTVMGGVLLDTTEA	GVLLDTTEAIAAQMKKE_____________	K	T	N	M	K	K	3	0	1	1	0	1	1	2	0	1	2	1	2	0	0	0	4	0	0	2	0	0	21	0	2163.09	AAEL010180-PA	AAEL010180-PA	182	202	yes	yes	3	7.1864e-06	105.79	By MS/MS	By MS/MS	By MS/MS	By MS/MS	By MS/MS	By MS/MS	1	1	1	1	1	1	60445000	12995000	8027700	12412000	7892300	7502300	11616000			12068	830	14251	96518;96519;96520;96521;96522;96523	83616;83617;83618;83619;83620;83621	83616				6	12995000	8643600	13884000	13139000	13132000	15753000
TNVIFQR	DILHEAAEMSKWKPRTNVIFQRSNILISDL	EMSKWKPRTNVIFQRSNILISDLDKRMDVT	R	T	N	Q	R	S	0	1	1	0	0	1	0	0	0	1	0	0	0	1	0	0	1	0	0	1	0	0	7	0	876.482	AAEL007283-PB;AAEL007283-PC	AAEL007283-PB	150	156	yes	no	2	0.044804	50.632				By MS/MS	By matching	By matching				1	1	1	24342000	0	0	0	10163000	7371600	6807500			12069	613	14252	96524;96525;96526	83622	83622				1	0	0	0	16920000	12903000	9232200
TNYINTK	QLKPYDLAKVMAAMRTNYINTKVHLHMPKF	AKVMAAMRTNYINTKVHLHMPKFTLTDSVS	R	T	N	T	K	V	0	0	2	0	0	0	0	0	0	1	0	1	0	0	0	0	2	0	1	0	0	0	7	0	852.434	AAEL003697-PA	AAEL003697-PA	488	494	yes	yes	1;2	8.3764e-13	193.16	By MS/MS	By MS/MS	By MS/MS	By MS/MS	By MS/MS	By matching	2	2	2	2	2	2	968580000	306710000	224530000	189320000	90272000	69256000	88490000			12070	329	14253	96527;96528;96529;96530;96531;96532;96533;96534;96535;96536;96537;96538	83623;83624;83625;83626;83627;83628	83626				5	306710000	241750000	211780000	150280000	121220000	120010000
TPAAAESDSDAANK	DASATASASSPVTEKTPAAAESDSDAANKT	KTPAAAESDSDAANKTQENGSADETLNDSK	K	T	P	N	K	T	5	0	1	2	0	0	1	0	0	0	0	1	0	0	1	2	1	0	0	0	0	0	14	0	1346.6	AAEL017012-PC;AAEL017012-PF;AAEL017012-PE;AAEL017012-PD	AAEL017012-PC	95	108	yes	no	2	0.00073354	79.86	By MS/MS	By matching					1	1					18809000	11385000	7423700	0	0	0	0			12071	1177	14254	96539;96540	83629	83629				0	11385000	7993300	0	0	0	0
TPAADLEHYLR	EQYDHSKQMCGKILRTPAADLEHYLRSDYP	KILRTPAADLEHYLRSDYPESHDTACFIRC	R	T	P	L	R	S	2	1	0	1	0	0	1	0	1	0	2	0	0	0	1	0	1	0	1	0	0	0	11	0	1284.65	AAEL004343-PA	AAEL004343-PA	50	60	yes	yes	3	0.00043002	87.363	By MS/MS	By MS/MS	By MS/MS	By MS/MS	By MS/MS	By MS/MS	1	1	1	1	1	1	329010000	80663000	62183000	63701000	25025000	47826000	49612000			12072	382	14255	96541;96542;96543;96544;96545;96546	83630;83631;83632;83633;83634;83635	83633				6	80663000	66954000	71256000	41661000	83711000	67282000
TPAHGWSR	ASCVKEPFGCCPDGKTPAHGWSREGCCLET	GCCPDGKTPAHGWSREGCCLETPYGCCPDN	K	T	P	S	R	E	1	1	0	0	0	0	0	1	1	0	0	0	0	0	1	1	1	1	0	0	0	0	8	0	910.441	AAEL019468-PC;AAEL019468-PA;AAEL019468-PD;AAEL019468-PE;AAEL019468-PB	AAEL019468-PC	1328	1335	yes	no	2	0.0059418	76.478	By MS/MS	By MS/MS	By matching	By MS/MS	By MS/MS	By MS/MS	1	1	1	1	1	1	234020000	44401000	56822000	34809000	27678000	24739000	45571000			12073	1231	14256	96547;96548;96549;96550;96551;96552	83636;83637;83638;83639;83640	83639				5	44401000	61182000	38938000	46077000	43302000	61802000
TPDTHMDVTNLEPGQEYLFR	EKFDKETGRWVPVGRTPDTHMDVTNLEPGQ	MDVTNLEPGQEYLFRVSAVNDEGISEPLST	R	T	P	F	R	V	0	1	1	2	0	1	2	1	1	0	2	0	1	1	2	0	3	0	1	1	0	0	20	0	2362.09	AAEL002565-PE;AAEL002565-PD;AAEL002565-PC;AAEL002565-PB;AAEL002565-PA;AAEL002565-PH;AAEL002565-PF;AAEL002565-PG	AAEL002565-PE	3498	3517	yes	no	3	1.2564e-09	136.66	By MS/MS	By MS/MS	By MS/MS	By matching	By MS/MS		1	1	1	1	1		193580000	46501000	35324000	44757000	34871000	32125000	0			12074	221	14257	96553;96554;96555;96556;96557	83641;83642;83643;83644	83641				4	46501000	38034000	50065000	58052000	56230000	0
TPDTINIR	YLNKLGLITQEIVLKTPDTINIRQIAYDAI	TQEIVLKTPDTINIRQIAYDAIDRPILKTK	K	T	P	I	R	Q	0	1	1	1	0	0	0	0	0	2	0	0	0	0	1	0	2	0	0	0	0	0	8	0	928.498	AAEL029031-PA	AAEL029031-PA	1704	1711	yes	yes	2	6.496e-10	170.06	By MS/MS	By MS/MS	By matching	By matching	By matching	By matching	1	1	1	1	1	1	524160000	175480000	165600000	84247000	38944000	24177000	35706000			12075	1453	14258	96558;96559;96560;96561;96562;96563	83645;83646	83646				2	175480000	178310000	94239000	64832000	42318000	48423000
TPDVQEVNFNGR	EVKLNFFVKFNENGRTPDVQEVNFNGRDLC	NGRTPDVQEVNFNGRDLCRQRVRRVSVTSE	R	T	P	G	R	D	0	1	2	1	0	1	1	1	0	0	0	0	0	1	1	0	1	0	0	2	0	0	12	0	1374.65	AAEL019564-PA	AAEL019564-PA	307	318	yes	yes	2	1.8469e-66	262.63	By MS/MS	By MS/MS	By MS/MS	By MS/MS	By MS/MS	By MS/MS	2	2	2	2	2	2	590230000	150280000	163770000	102020000	78657000	47068000	48436000			12076	1242	14259;14260	96564;96565;96566;96567;96568;96569;96570;96571;96572;96573;96574;96575	83647;83648;83649;83650;83651;83652;83653;83654;83655;83656;83657	83648	971			10	150280000	176330000	114120000	130950000	82384000	65687000
TPEDELR	WIYCKYHYLEGHEFKTPEDELRHFLVRLYE	YLEGHEFKTPEDELRHFLVRLYEPNWKWFQ	K	T	P	L	R	H	0	1	0	1	0	0	2	0	0	0	1	0	0	0	1	0	1	0	0	0	0	0	7	0	858.408	AAEL005392-PA;AAEL005392-PC;AAEL005392-PB	AAEL005392-PA	668	674	yes	no	2	0.013899	68.915			By MS/MS						1				0	0	0	0	0	0	0			12077	443	14261	96576	83658	83658				1	0	0	0	0	0	0
TPEQTLYAYVR	NAEPASAASGEWQPRTPEQTLYAYVRCLND	WQPRTPEQTLYAYVRCLNDSSASIEQKINW	R	T	P	V	R	C	1	1	0	0	0	1	1	0	0	0	1	0	0	0	1	0	2	0	2	1	0	0	11	0	1339.68	AAEL008620-PA	AAEL008620-PA	48	58	yes	yes	2;3	3.1486e-40	222.42	By MS/MS	By MS/MS	By MS/MS	By MS/MS	By MS/MS	By MS/MS	1	1	2	3	1	1	9142300000	1217500000	1268500000	1020400000	1924200000	2414300000	1297400000			12078	721	14262	96577;96578;96579;96580;96581;96582;96583;96584;96585	83659;83660;83661;83662;83663;83664;83665;83666;83667;83668;83669;83670;83671	83670				13	1217500000	1365800000	1141400000	3203300000	4225900000	1759500000
TPFPFMR	WLEDLMNMKNTMKVKTPFPFMRQVQSGFEL	MKNTMKVKTPFPFMRQVQSGFELRVPYPTN	K	T	P	M	R	Q	0	1	0	0	0	0	0	0	0	0	0	0	1	2	2	0	1	0	0	0	0	0	7	0	894.442	AAEL018103-PA;AAEL018103-PB;AAEL026175-PA	AAEL018103-PA	2085	2091	no	no	2	0.0012296	126.68	By MS/MS	By MS/MS	By MS/MS	By MS/MS	By MS/MS	By MS/MS	1	1	1	2	2	2	346580000	0	37383000	33378000	77617000	90967000	107230000			12079	1211;1410	14263;14264	96586;96587;96588;96589;96590;96591;96592;96593;96594	83672;83673;83674;83675;83676;83677;83678	83674		1364		7	0	40251000	37336000	129210000	159220000	145420000
TPGAHYESAQTR	FIQMAIQYAFYKLHRTPGAHYESAQTRMYE	LHRTPGAHYESAQTRMYEAGRTETIRSCSN	R	T	P	T	R	M	2	1	0	0	0	1	1	1	1	0	0	0	0	0	1	1	2	0	1	0	0	0	12	0	1316.61	AAEL011355-PC;AAEL011355-PB;AAEL011355-PA	AAEL011355-PC	433	444	yes	no	3	0.037944	39.878	By matching	By matching	By MS/MS	By matching			1	1	1	1			29252000	8897000	8195300	8949500	3210300	0	0			12080	911	14265	96595;96596;96597;96598	83679	83679				0	8897000	8824000	10011000	5344300	0	0
TPGDTEEFDVTGLQEGQHYK	EKYDQKVGRWVPIGKTPGDTEEFDVTGLQE	EEFDVTGLQEGQHYKFRVKAINDEGESEPL	K	T	P	Y	K	F	0	0	0	2	0	2	3	3	1	0	1	1	0	1	1	0	3	0	1	1	0	0	20	0	2250.01	AAEL002565-PE;AAEL002565-PD;AAEL002565-PC;AAEL002565-PB;AAEL002565-PA;AAEL002565-PF;AAEL002565-PG	AAEL002565-PE	2608	2627	yes	no	3	2.0269e-05	101.28	By MS/MS		By MS/MS				1		2				44935000	22117000	0	22818000	0	0	0			12081	221	14266	96599;96600;96601	83680;83681	83680				2	22117000	0	25524000	0	0	0
TPGEGYDNNFCITK	YDLRIPRELGPAMSRTPGEGYDNNFCITKG	RTPGEGYDNNFCITKGTEQGMTFTARVVHP	R	T	P	T	K	G	0	0	2	1	1	0	1	2	0	1	0	1	0	1	1	0	2	0	1	0	0	0	14	0	1614.7	AAEL010590-PA	AAEL010590-PA	294	307	yes	yes	2	1.1559e-26	199.4	By MS/MS		By matching			By MS/MS	1		1			1	44327000	0	0	18471000	0	0	25856000			12082	852	14267	96602;96603;96604	83682;83683	83683				2	0	0	20662000	0	0	35065000
TPGPGAQSALR	ALHIKLRATGGNRTKTPGPGAQSALRALAR	NRTKTPGPGAQSALRALARSSMKIGRIEDV	K	T	P	L	R	A	2	1	0	0	0	1	0	2	0	0	1	0	0	0	2	1	1	0	0	0	0	0	11	0	1053.56	AAEL005266-PD;AAEL005266-PC	AAEL005266-PD	107	117	yes	no	2	0.012577	60.102			By MS/MS	By matching	By MS/MS	By matching			1	1	1	1	56727000	0	0	20309000	5927000	12416000	18075000			12083	439	14268	96605;96606;96607;96608	83684;83685	83684				1	0	0	22718000	9867100	21733000	24513000
TPGQVILR	LDDPRVLNIGKKYNKTPGQVILRYLVDIGT	IGKKYNKTPGQVILRYLVDIGTIPVPKSSN	K	T	P	L	R	Y	0	1	0	0	0	1	0	1	0	1	1	0	0	0	1	0	1	0	0	1	0	0	8	0	882.529	AAEL004118-PA	AAEL004118-PA	248	255	yes	yes	2	0.0014962	94.262			By matching	By MS/MS	By matching				1	1	1		57485000	0	0	12663000	24221000	20601000	0			12084	358	14269	96609;96610;96611	83686	83686				1	0	0	14165000	40323000	36059000	0
TPGTWEHITQQIGMFSYTGLNEK	ITMRKALYDELVALKTPGTWEHITQQIGMF	TQQIGMFSYTGLNEKQVDILIKEFSIYLLK	K	T	P	E	K	Q	0	0	1	0	0	2	2	3	1	2	1	1	1	1	1	1	4	1	1	0	0	0	23	0	2637.25	AAEL012579-PA	AAEL012579-PA	339	361	yes	yes	3	1.9647e-10	129.02	By MS/MS	By matching	By MS/MS	By MS/MS	By MS/MS	By MS/MS	1	1	1	1	1	1	216480000	59605000	38694000	40686000	28302000	25971000	23218000			12085	1004	14270	96612;96613;96614;96615;96616;96617	83687;83688;83689;83690;83691	83687				5	59605000	41663000	45511000	47116000	45457000	31488000
TPISDQLNIR	FYEETPESTQRPEFKTPISDQLNIREGGFA	RPEFKTPISDQLNIREGGFAHFEGRLEPVS	K	T	P	I	R	E	0	1	1	1	0	1	0	0	0	2	1	0	0	0	1	1	1	0	0	0	0	0	10	0	1155.62	AAEL019618-PB;AAEL019618-PA;AAEL025187-PA	AAEL019618-PB	950	959	yes	no	2	0.00016995	109.11	By MS/MS	By MS/MS	By MS/MS	By matching	By matching	By matching	1	1	1	1	1	1	144180000	49397000	0	56324000	11683000	9271600	17503000			12086	1248	14271	96618;96619;96620;96621;96622;96623	83692;83693;83694	83692				3	49397000	0	63004000	19450000	16228000	23736000
TPISGAPLFYTK	GTHSCDYSRNNTSCKTPISGAPLFYTKHDG	SCKTPISGAPLFYTKHDGINTYTYLFGMRS	K	T	P	T	K	H	1	0	0	0	0	0	0	1	0	1	1	1	0	1	2	1	2	0	1	0	0	0	12	0	1293.7	AAEL007102-PB	AAEL007102-PB	510	521	yes	yes	2	1.3361e-07	136.96	By matching	By matching	By matching	By MS/MS	By MS/MS	By MS/MS	1	1	1	1	1	1	252500000	20401000	22894000	22944000	67735000	51161000	67362000			12087	601	14272	96624;96625;96626;96627;96628;96629	83695;83696;83697	83695				3	20401000	24651000	25666000	112760000	89550000	91355000
TPISVLQELLSR	EEALKTELTGTNNMKTPISVLQELLSRRGI	NMKTPISVLQELLSRRGITPQYDLIQVEGA	K	T	P	S	R	R	0	1	0	0	0	1	1	0	0	1	3	0	0	0	1	2	1	0	0	1	0	0	12	0	1354.78	AAEL008687-PC;AAEL008687-PB;AAEL008687-PA	AAEL008687-PC	65	76	yes	no	2	3.2831e-05	113.93	By MS/MS	By MS/MS	By MS/MS	By MS/MS	By MS/MS	By MS/MS	1	1	1	1	1	1	36158000	10380000	9059000	5752900	3041900	3843600	4080300			12088	725	14273	96630;96631;96632;96633;96634;96635	83698;83699;83700;83701;83702;83703	83698				6	10380000	9754000	6435200	5064000	6727600	5533600
TPIVGQPSIPGGPVR	ASVESSSGEAFHVGKTPIVGQPSIPGGPVR	TPIVGQPSIPGGPVRLCPGRIRYFKI____	K	T	P	V	R	L	0	1	0	0	0	1	0	3	0	2	0	0	0	0	4	1	1	0	0	2	0	0	15	0	1473.83	sp|P_P12763|FETUA_BOVIN;CON__P12763	sp|P_P12763|FETUA_BOVIN	334	348	yes	no	2	8.8557e-37	202.56	By matching		By MS/MS	By MS/MS	By MS/MS	By MS/MS	1		1	1	1	1	477820000	42858000	0	94320000	135720000	106780000	98148000		+	12089	1473	14274	96636;96637;96638;96639;96640	83704;83705;83706;83707	83705				4	42858000	0	105510000	225930000	186900000	133100000
TPIWMDSTTGK	FLHTQIDDSAFTVHRTPIWMDSTTGKQCQE	TVHRTPIWMDSTTGKQCQEMEEAVGGREKM	R	T	P	G	K	Q	0	0	0	1	0	0	0	1	0	1	0	1	1	0	1	1	3	1	0	0	0	0	11	0	1235.59	AAEL010206-PA	AAEL010206-PA	133	143	yes	yes	2	0.0010417	87.258					By MS/MS						1		0	0	0	0	0	0	0			12090	832	14275	96641	83708	83708				1	0	0	0	0	0	0
TPIYGVFR	SALSNLNAINRLLKRTPIYGVFRSYIQFIV	INRLLKRTPIYGVFRSYIQFIVEPIYEKLQ	R	T	P	F	R	S	0	1	0	0	0	0	0	1	0	1	0	0	0	1	1	0	1	0	1	1	0	0	8	0	951.518	AAEL012217-PA	AAEL012217-PA	678	685	yes	yes	2	0.0003148	128.38	By MS/MS	By MS/MS	By MS/MS	By MS/MS	By MS/MS	By MS/MS	1	1	1	1	1	1	495870000	159350000	136720000	106560000	30652000	23681000	38906000			12091	982	14276	96642;96643;96644;96645;96646;96647	83709;83710;83711;83712;83713;83714	83711				6	159350000	147210000	119200000	51029000	41450000	52763000
TPMQPSELTVLAGFVDLR	RFVLTAAHATFRDGRTPMQPSELTVLAGFV	QPSELTVLAGFVDLRDFSDDSQEYKVMEII	R	T	P	L	R	D	1	1	0	1	0	1	1	1	0	0	3	0	1	1	2	1	2	0	0	2	0	0	18	0	1973.03	AAEL007102-PB	AAEL007102-PB	83	100	yes	yes	2;3	3.2809e-13	150.12	By MS/MS	By MS/MS	By MS/MS	By MS/MS	By MS/MS	By MS/MS	1	2	1	4	4	4	209980000	8082500	8768900	10432000	58042000	55588000	69063000			12092	601	14277;14278	96648;96649;96650;96651;96652;96653;96654;96655;96656;96657;96658;96659;96660;96661;96662;96663	83715;83716;83717;83718;83719;83720;83721;83722;83723;83724;83725;83726;83727;83728	83722		700		13	8082500	9441700	11669000	96626000	97297000	93661000
TPMQWDSGK	SDEASYSAYSRDPARTPMQWDSGKNAGFSK	SRDPARTPMQWDSGKNAGFSKAAKTWLPVA	R	T	P	G	K	N	0	0	0	1	0	1	0	1	0	0	0	1	1	0	1	1	1	1	0	0	0	0	9	0	1048.46	AAEL009524-PA	AAEL009524-PA	426	434	yes	yes	2	0.020446	54.539				By matching	By MS/MS					1	1		32472000	0	0	0	10836000	21636000	0			12093	778	14279	96664;96665	83729	83729				1	0	0	0	18039000	37870000	0
TPNDGAFVK	QAIVRYIQKVGEGKKTPNDGAFVKIHLVGQ	VGEGKKTPNDGAFVKIHLVGQHDGKVFEER	K	T	P	V	K	I	1	0	1	1	0	0	0	1	0	0	0	1	0	1	1	0	1	0	0	1	0	0	9	0	947.471	AAEL010491-PA;AAEL010491-PB	AAEL010491-PA	143	151	yes	no	2	0.014918	60.59	By matching			By MS/MS	By MS/MS	By matching	1			1	1	1	85243000	22640000	0	0	19126000	22817000	20660000			12094	850	14280	96666;96667;96668;96669	83730;83731	83731				2	22640000	0	0	31840000	39938000	28018000
TPNEFVVAMGIR	LTVAHATFTSKSVQKTPNEFVVAMGIRDLS	VQKTPNEFVVAMGIRDLSDPQNFTKRTNIS	K	T	P	I	R	D	1	1	1	0	0	0	1	1	0	1	0	0	1	1	1	0	1	0	0	2	0	0	12	0	1332.69	AAEL007106-PB	AAEL007106-PB	89	100	yes	yes	2	2.1697e-11	156.83				By MS/MS	By MS/MS	By MS/MS				1	1	1	102420000	0	0	0	36101000	29635000	36680000			12095	603	14281	96670;96671;96672	83732;83733;83734	83734				3	0	0	0	60100000	51871000	49744000
TPPEAAMGLEDK	DQNELVPILVGLYLKTPPEAAMGLEDKQKC	YLKTPPEAAMGLEDKQKCDDPPVGYQ____	K	T	P	D	K	Q	2	0	0	1	0	0	2	1	0	0	1	1	1	0	2	0	1	0	0	0	0	0	12	0	1257.59	AAEL002704-PB	AAEL002704-PB	395	406	yes	yes	2	6.4107e-08	141.95	By matching	By matching	By MS/MS	By MS/MS	By MS/MS	By MS/MS	1	1	2	2	3	2	808250000	39981000	28948000	133410000	97686000	295410000	212820000			12096	242	14282;14283	96673;96674;96675;96676;96677;96678;96679;96680;96681;96682;96683	83735;83736;83737;83738;83739;83740;83741;83742;83743	83740		288		9	39981000	31169000	149230000	162620000	517060000	288620000
TPPEAAMGLEDKQK	DQNELVPILVGLYLKTPPEAAMGLEDKQKC	KTPPEAAMGLEDKQKCDDPPVGYQ______	K	T	P	Q	K	C	2	0	0	1	0	1	2	1	0	0	1	2	1	0	2	0	1	0	0	0	0	0	14	1	1513.74	AAEL002704-PB	AAEL002704-PB	395	408	yes	yes	3	0.030419	45.207				By matching	By matching	By MS/MS				1	1	1	28402000	0	0	0	3241600	17139000	8021800			12097	242	14284	96684;96685;96686	83744	83744		288		1	0	0	0	5396400	29998000	10879000
TPPTVPTGTFNAEEFK	KDLAKLLDNLQEKSKTPPTVPTGTFNAEEF	PPTVPTGTFNAEEFKELTSKAMELKTLLKH	K	T	P	F	K	E	1	0	1	0	0	0	2	1	0	0	0	1	0	2	3	0	4	0	0	1	0	0	16	0	1734.85	AAEL001402-PA	AAEL001402-PA	340	355	yes	yes	2	5.3754e-37	204.49	By MS/MS	By MS/MS	By MS/MS	By matching	By MS/MS	By MS/MS	1	1	1	1	1	1	963300000	106220000	46612000	74430000	201240000	202530000	332260000			12098	132	14285	96687;96688;96689;96690;96691;96692	83745;83746;83747;83748;83749	83748				5	106220000	50188000	83257000	335020000	354500000	450610000
TPPTVPTGTFNAEEFKELTSK	KDLAKLLDNLQEKSKTPPTVPTGTFNAEEF	TGTFNAEEFKELTSKAMELKTLLKHELSRI	K	T	P	S	K	A	1	0	1	0	0	0	3	1	0	0	1	2	0	2	3	1	5	0	0	1	0	0	21	1	2293.15	AAEL001402-PA	AAEL001402-PA	340	360	yes	yes	2;3	2.607e-21	180.74				By MS/MS	By MS/MS	By MS/MS				1	2	2	1602300000	0	0	0	262630000	616860000	722810000			12099	132	14286	96693;96694;96695;96696;96697	83750;83751;83752;83753;83754	83753				5	0	0	0	437230000	1079700000	980250000
TPQESEIR	QKLPQDAVKDYSSLKTPQESEIREMLNKLV	KDYSSLKTPQESEIREMLNKLVVIKLNGGL	K	T	P	I	R	E	0	1	0	0	0	1	2	0	0	1	0	0	0	0	1	1	1	0	0	0	0	0	8	0	958.472	AAEL005617-PB;AAEL005617-PA;AAEL005617-PC	AAEL005617-PC	97	104	no	no	2	3.6558e-06	147.52	By MS/MS	By MS/MS	By MS/MS	By MS/MS	By MS/MS	By MS/MS	1	1	1	1	1	1	976190000	216010000	178760000	173980000	160660000	98755000	148010000			12100	462;463	14287	96698;96699;96700;96701;96702;96703	83755;83756;83757;83758;83759;83760;83761;83762	83761				8	216010000	192480000	194620000	267470000	172860000	200730000
TPQETEFLYSR	KDYPEYVAILKNPFKTPQETEFLYSRFCGY	NPFKTPQETEFLYSRFCGYSSTRKVLVCRP	K	T	P	S	R	F	0	1	0	0	0	1	2	0	0	0	1	0	0	1	1	1	2	0	1	0	0	0	11	0	1369.65	AAEL005431-PA	AAEL005431-PA	64	74	yes	yes	2	2.1995e-30	210.27	By MS/MS	By MS/MS	By MS/MS	By MS/MS	By MS/MS	By MS/MS	1	1	1	1	1	1	943710000	217660000	173240000	218510000	74811000	105170000	154330000			12101	449	14288	96704;96705;96706;96707;96708;96709	83763;83764;83765;83766;83767;83768	83768				6	217660000	186530000	244420000	124540000	184080000	209300000
TPQSGAAISGK	NWEYLGKQLEKESEKTPQSGAAISGKA___	ESEKTPQSGAAISGKA______________	K	T	P	G	K	A	2	0	0	0	0	1	0	2	0	1	0	1	0	0	1	2	1	0	0	0	0	0	11	0	1015.53	AAEL006516-PA;AAEL006516-PB	AAEL006516-PA	464	474	yes	no	2	0.0042706	70.363	By MS/MS	By matching	By matching	By matching	By matching	By matching	1	1	1	1	1	1	71427000	25578000	15016000	13380000	4454600	4694600	8304200			12102	544	14289	96710;96711;96712;96713;96714;96715	83769	83769				1	25578000	16169000	14966000	7415900	8217100	11262000
TPQYSQK	WEARLQKCAEMVRTRTPQYSQKLLETAAES	CAEMVRTRTPQYSQKLLETAAESFVHKIVA	R	T	P	Q	K	L	0	0	0	0	0	2	0	0	0	0	0	1	0	0	1	1	1	0	1	0	0	0	7	0	850.418	AAEL001194-PA	AAEL001194-PA	2332	2338	yes	yes	2	0.0013072	124.34	By MS/MS		By MS/MS		By MS/MS	By matching	1		1		1	1	10036000	1398600	0	5144200	0	3241800	251200			12103	112	14290	96716;96717;96718;96719	83770;83771	83771				2	1398600	0	5754300	0	5674300	340670
TPSISYITQEQIK	ALVGVLLPLVCVAQRTPSISYITQEQIKDI	QRTPSISYITQEQIKDIGGTVELECSVQYA	R	T	P	I	K	D	0	0	0	0	0	2	1	0	0	3	0	1	0	0	1	2	2	0	1	0	0	0	13	0	1506.79	AAEL009295-PA	AAEL009295-PA	25	37	yes	yes	2	4.0926e-05	108.1	By MS/MS	By MS/MS	By MS/MS	By matching	By matching	By matching	1	1	1	1	1	1	287250000	52106000	42666000	57361000	47022000	47024000	41073000			12104	761	14291	96720;96721;96722;96723;96724;96725	83772;83773;83774	83773				2	52106000	45939000	64165000	78280000	82308000	55702000
TPSPFELQK	AEGAAAAAPEEAKPRTPSPFELQKHFPPEG	EEAKPRTPSPFELQKHFPPEGAEVPYVRSA	R	T	P	Q	K	H	0	0	0	0	0	1	1	0	0	0	1	1	0	1	2	1	1	0	0	0	0	0	9	0	1045.54	AAEL002761-PAC;AAEL002761-PAB;AAEL002761-PAA;AAEL002761-PF;AAEL002761-PAE;AAEL002761-PH;AAEL002761-PAD;AAEL002761-PG;AAEL002761-PI;AAEL002761-PAF;AAEL002761-PAG;AAEL002761-PJ;AAEL002761-PK	AAEL002761-PAC	342	350	yes	no	2	0.026831	60.91	By matching	By matching	By matching	By matching	By MS/MS	By matching	1	1	1	1	1	1	226470000	33671000	31746000	29776000	51007000	38635000	41631000			12105	248	14292	96726;96727;96728;96729;96730;96731	83775	83775				0	33671000	34182000	33308000	84915000	67624000	56459000
TPSPTAENATEVPAATTNGHAEEQPASEQKPTEETNGTSTEDK	______________________________	QKPTEETNGTSTEDKAKSEPKEELPPPKEM	K	T	P	D	K	A	6	0	3	1	0	2	8	2	1	0	0	2	0	0	5	3	9	0	0	1	0	0	43	1	4452	AAEL019604-PC;AAEL019604-PB;AAEL019604-PA	AAEL019604-PC	15	57	yes	no	4	4.1958e-16	108.49	By MS/MS	By MS/MS	By MS/MS	By MS/MS	By MS/MS	By MS/MS	3	1	3	2	2	2	480000000	138070000	32708000	134730000	60140000	50795000	63562000			12106	1247	14293;14294;14295	96732;96733;96734;96735;96736;96737;96738;96739;96740;96741;96742;96743;96744	83776;83777;83778;83779;83780;83781;83782;83783;83784;83785	83776	976;977			10	138070000	35218000	150710000	100120000	88908000	86201000
TPTEASFDSPEGLIAVAQR	EKVDTLKALGAKVIRTPTEASFDSPEGLIA	ASFDSPEGLIAVAQRLEREIPNSIVLNQYT	R	T	P	Q	R	L	3	1	0	1	0	1	2	1	0	1	1	0	0	1	2	2	2	0	0	1	0	0	19	0	1987.99	AAEL008468-PA	AAEL008468-PA	180	198	yes	yes	2;3	1.0323e-210	387.29	By MS/MS	By MS/MS	By MS/MS	By MS/MS	By MS/MS	By MS/MS	2	2	2	2	2	2	4221100000	527430000	481290000	497030000	971040000	735500000	1008900000			12107	703	14296	96745;96746;96747;96748;96749;96750;96751;96752;96753;96754;96755;96756	83786;83787;83788;83789;83790;83791;83792;83793;83794;83795;83796;83797;83798;83799;83800;83801;83802;83803	83800				18	527430000	518220000	555980000	1616600000	1287400000	1368200000
TPTGAASSPSK	KTTTNVAVAVTKLEKTPTGAASSPSKTDKG	KLEKTPTGAASSPSKTDKGKEEKDKAASNG	K	T	P	S	K	T	2	0	0	0	0	0	0	1	0	0	0	1	0	0	2	3	2	0	0	0	0	0	11	0	1002.5	AAEL014816-PB;AAEL014816-PA	AAEL014816-PB	87	97	yes	no	2	0.01338	58.37	By MS/MS	By matching	By matching			By MS/MS	1	1	1			1	6443300	2004900	1911600	882140	0	0	1644600			12108	1143	14297	96757;96758;96759;96760	83804;83805	83804				2	2004900	2058200	986760	0	0	2230400
TPTNNFGLAAVIHNVGTIGNVAR	SKQLLEDIIEKSLAKTPTNNFGLAAVIHNV	AAVIHNVGTIGNVARKAIDMSDRQEWEEYF	K	T	P	A	R	K	3	1	4	0	0	0	0	3	1	2	1	0	0	1	1	0	3	0	0	3	0	0	23	0	2335.24	AAEL001845-PB	AAEL001845-PB	96	118	yes	yes	3	1.97e-10	128.98	By MS/MS	By MS/MS		By MS/MS	By MS/MS	By matching	1	1		1	1	1	237690000	43074000	45440000	0	63965000	53947000	31267000			12109	162	14298	96761;96762;96763;96764;96765	83806;83807;83808;83809;83810	83810				5	43074000	48926000	0	106490000	94425000	42404000
TPTTIAFR	GVPMEIALNKESKRKTPTTIAFRNGDRLIG	NKESKRKTPTTIAFRNGDRLIGEDAQTLGV	K	T	P	F	R	N	1	1	0	0	0	0	0	0	0	1	0	0	0	1	1	0	3	0	0	0	0	0	8	0	905.497	AAEL017263-PA	AAEL017263-PA	66	73	yes	yes	2	0.0012744	104.21	By MS/MS						1						19038000	19038000	0	0	0	0	0			12110	1189	14299	96766	83811	83811				1	19038000	0	0	0	0	0
TPVCIWYSHNIPSPQLQVAGIGR	AVLKLKKRVKFNSNRTPVCIWYSHNIPSPQ	HNIPSPQLQVAGIGRTDINKLNYGDMFDFV	R	T	P	G	R	T	1	1	1	0	1	2	0	2	1	3	1	0	0	0	3	2	1	1	1	2	0	0	23	0	2592.33	AAEL018347-PB;AAEL018347-PC	AAEL018347-PB	415	437	yes	no	3	6.019e-08	123.61	By matching	By matching	By MS/MS				1	1	1				81837000	24105000	22954000	34777000	0	0	0			12111	1223	14300	96767;96768;96769	83812	83812				1	24105000	24716000	38901000	0	0	0
TPVGTYGTANPK	PTEMKLELDGRGNIKTPVGTYGTANPKVFA	NIKTPVGTYGTANPKVFAAGDCRRGQSLVV	K	T	P	P	K	V	1	0	1	0	0	0	0	2	0	0	0	1	0	0	2	0	3	0	1	1	0	0	12	0	1204.61	AAEL014768-PB	AAEL014768-PB	2019	2030	yes	yes	2	1.8491e-05	120.09	By matching	By matching	By matching	By MS/MS	By matching	By matching	1	1	1	1	1	1	105030000	34559000	14972000	21705000	13151000	11498000	9147800			12112	1142	14301	96770;96771;96772;96773;96774;96775	83813	83813				1	34559000	16121000	24280000	21893000	20126000	12406000
TPVHPNDHVNK	SNRAIELLGGTLGSKTPVHPNDHVNKSQSS	LGSKTPVHPNDHVNKSQSSNDTFPTAIHIS	K	T	P	N	K	S	0	0	2	1	0	0	0	0	2	0	0	1	0	0	2	0	1	0	0	2	0	0	11	0	1256.63	AAEL008167-PD;AAEL008167-PC;AAEL008167-PB	AAEL008167-PD	134	144	yes	no	2;3	2.6437e-22	194.94	By MS/MS	By MS/MS	By MS/MS	By MS/MS	By MS/MS	By MS/MS	3	3	4	3	4	3	3923900000	729110000	1105200000	713660000	469490000	372950000	533460000			12113	683	14302;14303	96776;96777;96778;96779;96780;96781;96782;96783;96784;96785;96786;96787;96788;96789;96790;96791;96792;96793;96794;96795	83814;83815;83816;83817;83818;83819;83820;83821;83822;83823;83824;83825;83826;83827;83828;83829;83830;83831	83821	460			18	729110000	1190000000	798310000	781590000	652790000	723460000
TPVIDGNTTQLNFVNLKPGSVVAVR	LRKNLKLDESDIFEKTPVIDGNTTQLNFVN	LNFVNLKPGSVVAVRFSLKNNMKSPIENLQ	K	T	P	V	R	F	1	1	3	1	0	1	0	2	0	1	2	1	0	1	2	1	3	0	0	5	0	0	25	1	2638.44	AAEL009838-PB;AAEL009838-PA	AAEL009838-PB	841	865	yes	no	3	1.9184e-17	159.76	By MS/MS	By matching	By MS/MS	By MS/MS	By matching	By MS/MS	1	1	1	1	1	1	443790000	133030000	104050000	99589000	25996000	37789000	43332000			12114	797	14304	96796;96797;96798;96799;96800;96801	83832;83833;83834;83835	83835				4	133030000	112040000	111400000	43277000	66143000	58765000
TPVKDTDDDQLYYTK	GLFMGYASKVYRMLKTPVKDTDDDQLYYTK	TPVKDTDDDQLYYTKAYLDEKQRNELKIKL	K	T	P	T	K	A	0	0	0	4	0	1	0	0	0	0	1	2	0	0	1	0	3	0	2	1	0	0	15	1	1800.84	AAEL008099-PA	AAEL008099-PA	172	186	yes	yes	3	1.9711e-05	99.238		By MS/MS	By MS/MS	By MS/MS	By MS/MS	By MS/MS		1	1	1	1	1	1854000000	0	516800000	292600000	377500000	341300000	325800000			12115	677	14305	96802;96803;96804;96805;96806	83836;83837;83838;83839;83840	83840				5	0	556450000	327300000	628450000	597400000	441840000
TPVSEDMLGR	DAKNTVCEFTGDILRTPVSEDMLGRVFNGS	GDILRTPVSEDMLGRVFNGSGKPIDKGPPI	R	T	P	G	R	V	0	1	0	1	0	0	1	1	0	0	1	0	1	0	1	1	1	0	0	1	0	0	10	0	1103.53	AAEL005798-PA;AAEL022056-PA	AAEL005798-PA	106	115	yes	no	2	0.00013172	113.18	By MS/MS	By MS/MS	By MS/MS	By MS/MS	By MS/MS		2	2	1	1	2		172460000	71354000	48604000	45699000	0	6807100	0			12116	485	14306;14307	96807;96808;96809;96810;96811;96812;96813;96814	83841;83842;83843;83844;83845;83846;83847	83843		546		7	71354000	52333000	51119000	0	11915000	0
TPVVIENAVFHR	AWRTFAKMRGSDMEKTPVVIENAVFHRATI	MEKTPVVIENAVFHRATILPKDGSVKFGVN	K	T	P	H	R	A	1	1	1	0	0	0	1	0	1	1	0	0	0	1	1	0	1	0	0	3	0	0	12	0	1380.75	AAEL001194-PA	AAEL001194-PA	935	946	yes	yes	2;3	1.3795e-23	200.6	By MS/MS	By matching	By MS/MS	By MS/MS	By matching	By MS/MS	2	1	2	2	2	2	648440000	122230000	17071000	130100000	164840000	114020000	100180000			12117	112	14308	96815;96816;96817;96818;96819;96820;96821;96822;96823;96824;96825	83848;83849;83850;83851;83852;83853;83854	83854				6	122230000	18381000	145530000	274420000	199580000	135860000
TPVVLTPEQELFR	CTEREFCSSTGVISKTPVVLTPEQELFRVP	SKTPVVLTPEQELFRVPVTECRNPEKGFTG	K	T	P	F	R	V	0	1	0	0	0	1	2	0	0	0	2	0	0	1	2	0	2	0	0	2	0	0	13	0	1527.83	AAEL018159-PC;AAEL018159-PB;AAEL018159-PA	AAEL018159-PC	391	403	yes	no	2	8.6675e-18	169.65	By matching	By MS/MS	By MS/MS	By matching	By matching	By matching	1	1	1	1	1	1	501780000	117060000	150120000	189410000	16055000	12358000	16777000			12118	1216	14309	96826;96827;96828;96829;96830;96831	83855;83856	83855				2	117060000	161630000	211870000	26728000	21631000	22753000
TPVYIPNR	EDQSIIDSKQNAKNRTPVYIPNRCQKNEIL	KQNAKNRTPVYIPNRCQKNEILYPGDQESD	R	T	P	N	R	C	0	1	1	0	0	0	0	0	0	1	0	0	0	0	2	0	1	0	1	1	0	0	8	0	958.524	AAEL014909-PA	AAEL014909-PA	75	82	yes	yes	2	0.00013576	138.85	By MS/MS	By MS/MS	By matching	By matching	By MS/MS	By MS/MS	1	1	1	1	1	1	3609200000	930340000	1153900000	910820000	238660000	231040000	144390000			12119	1147	14310	96832;96833;96834;96835;96836;96837	83857;83858;83859;83860	83859				4	930340000	1242400000	1018800000	397320000	404390000	195820000
TPYGAVHHDDLLYLLSIPSVAPIFNATDPESK	SYVGRYSFFYYPDDRTPYGAVHHDDLLYLL	PSVAPIFNATDPESKTVERLTGMWTAFART	R	T	P	S	K	T	3	0	1	3	0	0	1	1	2	2	4	1	0	1	4	3	2	0	2	2	0	0	32	0	3479.76	AAEL008757-PA	AAEL008757-PA	453	484	yes	yes	4	7.6371e-11	101.93	By MS/MS		By MS/MS				1		1				87906000	34897000	0	53009000	0	0	0			12120	727	14311	96838;96839	83861;83862	83861				2	34897000	0	59296000	0	0	0
TPYPGGCFGADPNR	YVYSHTRNRYWRKTRTPYPGGCFGADPNRN	RTPYPGGCFGADPNRNWDFYWAVAGASRRC	R	T	P	N	R	N	1	1	1	1	1	0	0	3	0	0	0	0	0	1	3	0	1	0	1	0	0	0	14	0	1507.65	AAEL010780-PA	AAEL010780-PA	239	252	yes	yes	2	0.0067396	61.344			By MS/MS						1				18470000	0	0	18470000	0	0	0			12121	872	14312	96840	83863	83863				1	0	0	20661000	0	0	0
TPYSGGCFGADPNR	YVYTHKKDRLWRKTRTPYSGGCFGADPNRN	RTPYSGGCFGADPNRNWDFHWAEQGTSNRC	R	T	P	N	R	N	1	1	1	1	1	0	0	3	0	0	0	0	0	1	2	1	1	0	1	0	0	0	14	0	1497.63	AAEL010782-PA;AAEL010776-PB	AAEL010782-PA	239	252	yes	no	2	0.00055716	83.182		By matching	By MS/MS					1	1				31952000	0	10518000	21434000	0	0	0			12122	870	14313	96841;96842	83864	83864				1	0	11325000	23976000	0	0	0
TPYYELYK	ITRDSTQFSMFVQDRTPYYELYKWVMDAYN	SMFVQDRTPYYELYKWVMDAYNGVKKFPLD	R	T	P	Y	K	W	0	0	0	0	0	0	1	0	0	0	1	1	0	0	1	0	1	0	3	0	0	0	8	0	1075.52	AAEL011169-PA	AAEL011169-PA	589	596	yes	yes	2	0.0013326	101.6		By matching		By MS/MS	By MS/MS	By MS/MS		1		1	1	1	758390000	0	80387000	0	191370000	117560000	369080000			12123	897	14314	96843;96844;96845;96846	83865;83866;83867	83865				3	0	86555000	0	318580000	205770000	500530000
TQAQLLVTDQK	GVYSCTAYNKFGSTKTQAQLLVTDQKELFN	GSTKTQAQLLVTDQKELFNELDTLDADKNK	K	T	Q	Q	K	E	1	0	0	1	0	3	0	0	0	0	2	1	0	0	0	0	2	0	0	1	0	0	11	0	1243.68	AAEL025514-PA	AAEL025514-PA	1848	1858	yes	yes	2	3.7065e-07	135.72	By MS/MS	By MS/MS	By MS/MS	By MS/MS	By MS/MS	By MS/MS	1	1	1	1	1	1	958360000	199210000	189810000	202790000	152010000	83796000	130740000			12124	1392	14315	96847;96848;96849;96850;96851;96852	83868;83869;83870;83871;83872;83873	83870				6	199210000	204380000	226840000	253060000	146670000	177310000
TQASLATNTFAITGHSESK	MIKNDGTVIHFNNPKTQASLATNTFAITGH	LATNTFAITGHSESKQITDMLPSIITQLGP	K	T	Q	S	K	Q	3	0	1	0	0	1	1	1	1	1	1	1	0	1	0	3	4	0	0	0	0	0	19	0	1962.96	AAEL014932-PC	AAEL014932-PC	74	92	yes	yes	3	0.0010809	61.181	By MS/MS			By matching	By matching		1			1	1		83991000	50259000	0	0	20764000	12968000	0			12125	1150	14316	96853;96854;96855	83874	83874				1	50259000	0	0	34567000	22699000	0
TQAWSMGCVLEVLHDLEK	ELTNENGAYCKDSCRTQAWSMGCVLEVLHD	WSMGCVLEVLHDLEKYEKEL__________	R	T	Q	E	K	Y	1	0	0	1	1	1	2	1	1	0	3	1	1	0	0	1	1	1	0	2	0	0	18	0	2115.01	AAEL009838-PB;AAEL009838-PA	AAEL009838-PB	1506	1523	yes	no	3	1.0861e-06	98.185	By MS/MS	By MS/MS	By MS/MS			By MS/MS	1	1	1			1	45020000	0	9471500	35549000	0	0	0			12126	797	14317	96856;96857;96858;96859	83875;83876;83877;83878	83875				3	0	10198000	39765000	0	0	0
TQEEHPEWDETYIISR	TLVALLGAKAKAIKRTQEEHPEWDETYIIS	QEEHPEWDETYIISRLVGYTSNQSHSSVER	R	T	Q	S	R	L	0	1	0	1	0	1	4	0	1	2	0	0	0	0	1	1	2	1	1	0	0	0	16	0	2031.92	AAEL014238-PD;AAEL014238-PE;AAEL014238-PC	AAEL014238-PD	167	182	yes	no	2	5.8821e-37	202.92	By MS/MS	By MS/MS	By MS/MS				1	1	1				132280000	57724000	40093000	34464000	0	0	0			12127	1118	14318	96860;96861;96862	83879;83880;83881	83879				2	57724000	43169000	38552000	0	0	0
TQEFEVDEYVLPK	LGNWKINVEALGTKKTQEFEVDEYVLPKFE	KKTQEFEVDEYVLPKFEVSVESPGITTLKD	K	T	Q	P	K	F	0	0	0	1	0	1	3	0	0	0	1	1	0	1	1	0	1	0	1	2	0	0	13	0	1595.77	AAEL008607-PA;AAEL008607-PK;AAEL008607-PH;AAEL008607-PG;AAEL008607-PB;AAEL008607-PC;AAEL008607-PD;AAEL008607-PE;AAEL008607-PF;AAEL008607-PI;AAEL008607-PJ;AAEL008607-PL	AAEL008607-PD	214	226	no	no	2;3	4.0074e-08	139.31	By MS/MS	By MS/MS	By MS/MS	By MS/MS	By MS/MS	By MS/MS	2	2	2	2	2	1	16922000000	4525500000	4787300000	4388700000	1045500000	1014300000	1161000000			12128	714;717;719;711;713;712;715;716;718	14319	96863;96864;96865;96866;96867;96868;96869;96870;96871;96872;96873	83882;83883;83884;83885;83886;83887;83888;83889;83890;83891;83892;83893;83894;83895;83896;83897;83898;83899;83900	83882				19	4525500000	5154600000	4909200000	1740400000	1775300000	1574500000
TQEFSNNDITK	VADHCAKNLLQSIVRTQEFSNNDITKGIHA	SIVRTQEFSNNDITKGIHAGFLKLDETMRD	R	T	Q	T	K	G	0	0	2	1	0	1	1	0	0	1	0	1	0	1	0	1	2	0	0	0	0	0	11	0	1295.6	AAEL003326-PG;AAEL003326-PM;AAEL003326-PL;AAEL003326-PK;AAEL003326-PJ;AAEL003326-PI;AAEL003326-PH;AAEL003326-PF;AAEL003326-PE;AAEL003326-PD;AAEL003326-PC;AAEL003326-PB	AAEL003326-PG	82	92	yes	no	2	0.00013673	107.24	By MS/MS		By MS/MS	By matching	By matching	By matching	1		1	1	1	1	35644000	15056000	0	6082900	4693100	5087000	4724700			12129	293	14320	96874;96875;96876;96877;96878	83901;83902	83901				2	15056000	0	6804400	7812900	8903900	6407500
TQEIAESPYFTK	TWHIGHEVFSFLYNKTQEIAESPYFTKVTN	YNKTQEIAESPYFTKVTNFTQDLDTLYKDF	K	T	Q	T	K	V	1	0	0	0	0	1	2	0	0	1	0	1	0	1	1	1	2	0	1	0	0	0	12	0	1412.68	AAEL018103-PA;AAEL018103-PB;AAEL026175-PA	AAEL018103-PA	3505	3516	no	no	2	1.3909e-11	159.83	By MS/MS	By matching	By MS/MS	By MS/MS	By matching	By MS/MS	1	1	1	1	1	1	1362100000	124310000	158450000	144370000	273810000	225980000	435200000			12130	1211;1410	14321	96879;96880;96881;96882;96883;96884	83903;83904;83905;83906	83903				4	124310000	170610000	161490000	455830000	395550000	590210000
TQENGSADETLNDSK	KTPAAAESDSDAANKTQENGSADETLNDSK	TQENGSADETLNDSKAAAEDSNKKPKKVKK	K	T	Q	S	K	A	1	0	2	2	0	1	2	1	0	0	1	1	0	0	0	2	2	0	0	0	0	0	15	0	1607.69	AAEL017012-PC;AAEL017012-PF;AAEL017012-PE;AAEL017012-PD	AAEL017012-PC	109	123	yes	no	2	0.0041465	65.395	By MS/MS						1						0	0	0	0	0	0	0			12131	1177	14322	96885	83907	83907				1	0	0	0	0	0	0
TQENTGAGISTHTITSGVNLQPFFK	SQYRTSGIGGSSVTRTQENTGAGISTHTIT	THTITSGVNLQPFFKKTTVTSHGYDYPVPT	R	T	Q	F	K	K	1	0	2	0	0	2	1	3	1	2	1	1	0	2	1	2	5	0	0	1	0	0	25	0	2647.32	AAEL018159-PC;AAEL018159-PB;AAEL018159-PA	AAEL018159-PC	53	77	yes	no	3	8.4476e-12	130.65	By MS/MS	By MS/MS	By MS/MS				1	1	1				206830000	51126000	84612000	71088000	0	0	0			12132	1216	14323	96886;96887;96888	83908;83909;83910;83911	83911				4	51126000	91104000	79519000	0	0	0
TQFEAAGIWYEHR	RFKDIFQEIYEKEYKTQFEAAGIWYEHRLI	YKTQFEAAGIWYEHRLIDDMVAYCMKAEGG	K	T	Q	H	R	L	2	1	0	0	0	1	2	1	1	1	0	0	0	1	0	0	1	1	1	0	0	0	13	0	1606.75	AAEL000746-PA	AAEL000746-PA	236	248	yes	yes	3	0.0020625	66.533	By matching	By matching	By MS/MS		By MS/MS		1	1	1		1		124240000	27526000	29556000	35693000	0	31469000	0			12133	73	14324	96889;96890;96891;96892	83912;83913	83912				2	27526000	31824000	39927000	0	55081000	0
TQFLESWLWK	FGTLLGRTKQAIEIRTQFLESWLWKSFSMD	AIEIRTQFLESWLWKSFSMDGRNNFKAIED	R	T	Q	W	K	S	0	0	0	0	0	1	1	0	0	0	2	1	0	1	0	1	1	2	0	0	0	0	10	0	1336.68	AAEL001794-PB	AAEL001794-PB	666	675	no	no	2;3	0.00021517	107.69	By MS/MS	By MS/MS	By MS/MS	By MS/MS	By MS/MS	By MS/MS	1	2	2	1	1	1	6890300000	1283000000	2628400000	1267600000	563160000	479300000	668870000			12134	157	14325	96893;96894;96895;96896;96897;96898;96899;96900	83914;83915;83916;83917;83918;83919;83920;83921;83922	83914				9	1283000000	2830100000	1417900000	937530000	838930000	907100000
TQFPESWIWQSLSDFSGEK	PAMMKHSAENVHPVRTQFPESWIWQSLSDF	ESWIWQSLSDFSGEKTITKKVPDTITSWMI	R	T	Q	E	K	T	0	0	0	1	0	2	2	1	0	1	1	1	0	2	1	4	1	2	0	0	0	0	19	0	2271.05	AAEL008607-PE	AAEL008607-PE	692	710	yes	yes	2	3.8016e-28	193.96		By MS/MS	By MS/MS					1	1				76245000	0	36291000	39954000	0	0	0			12135	715	14326	96901;96902	83923;83924	83924				2	0	39075000	44692000	0	0	0
TQGVSNMEVQLLR	TEMLKTVATDMEVLKTQGVSNMEVQLLRES	LKTQGVSNMEVQLLRESFEEKLNDLAKNKD	K	T	Q	L	R	E	0	1	1	0	0	2	1	1	0	0	2	0	1	0	0	1	1	0	0	2	0	0	13	0	1473.76	AAEL003600-PA	AAEL003600-PA	90	102	yes	yes	2;3	2.1761e-12	160.18	By MS/MS	By MS/MS	By MS/MS	By MS/MS	By MS/MS	By MS/MS	2	2	3	2	3	3	2822700000	108130000	135630000	481790000	345240000	979150000	772750000			12136	316	14327;14328	96903;96904;96905;96906;96907;96908;96909;96910;96911;96912;96913;96914;96915;96916;96917	83925;83926;83927;83928;83929;83930;83931;83932;83933;83934;83935;83936;83937;83938;83939	83938		375		13	108130000	146030000	538930000	574740000	1713800000	1048000000
TQIEGLLK	NASLKEGSNITDERRTQIEGLLKDLATKST	NITDERRTQIEGLLKDLATKSTIVFSTWTK	R	T	Q	L	K	D	0	0	0	0	0	1	1	1	0	1	2	1	0	0	0	0	1	0	0	0	0	0	8	0	900.528	AAEL021023-PA;AAEL000732-PA	AAEL021023-PA	262	269	yes	no	2	0.064709	44.767			By matching	By matching	By MS/MS	By matching			1	1	1	1	242910000	0	0	38170000	19692000	102190000	82854000			12137	72	14329	96918;96919;96920;96921	83940	83940				1	0	0	42697000	32782000	178870000	112360000
TQIGSSAMAYK	RLLASRKEVEEPFEKTQIGSSAMAYKRNPM	PFEKTQIGSSAMAYKRNPMRSERCCALARH	K	T	Q	Y	K	R	2	0	0	0	0	1	0	1	0	1	0	1	1	0	0	2	1	0	1	0	0	0	11	0	1155.56	AAEL027199-PA	AAEL027199-PA	283	293	yes	yes	2	0.0022681	79.986	By matching	By matching	By MS/MS	By MS/MS	By matching	By MS/MS	1	1	2	2	1	1	85418000	13163000	11488000	0	37447000	10522000	12799000			12138	1424	14330;14331	96922;96923;96924;96925;96926;96927;96928;96929	83941;83942;83943;83944	83944		1610		4	13163000	12369000	0	62341000	18417000	17357000
TQIQTLNEEWTVLQNITQER	QLTSLGQTEAALKIKTQIQTLNEEWTVLQN	LNEEWTVLQNITQERASQLGSAHEVQRFHR	K	T	Q	E	R	A	0	1	2	0	0	4	3	0	0	2	2	0	0	0	0	0	4	1	0	1	0	0	20	0	2443.23	AAEL015065-PA;AAEL015065-PD;AAEL015065-PC;AAEL015065-PB	AAEL015065-PA	1153	1172	yes	no	3	0.027628	36.312	By matching			By matching	By MS/MS	By matching	1			1	1	1	39220000	19516000	0	0	6501800	7048800	6154000			12139	1158	14332	96930;96931;96932;96933	83945	83945				1	19516000	0	0	10824000	12338000	8345900
TQLADTPELTK	FHALHGLSELTDCIKTQLADTPELTKLVVD	DCIKTQLADTPELTKLVVDLSDCSPDDAFS	K	T	Q	T	K	L	1	0	0	1	0	1	1	0	0	0	2	1	0	0	1	0	3	0	0	0	0	0	11	0	1215.63	AAEL003666-PF;AAEL003666-PE;AAEL003666-PD;AAEL003666-PA;AAEL003666-PC;AAEL003666-PB	AAEL003666-PF	351	361	yes	no	2	0.0012653	85.807	By MS/MS	By MS/MS	By MS/MS	By matching	By matching	By matching	1	1	1	1	1	1	183580000	35248000	36382000	0	36480000	27978000	47490000			12140	326	14333	96934;96935;96936;96937;96938;96939	83946;83947;83948	83946				3	35248000	39173000	0	60731000	48971000	64405000
TQLQHAVK	VTSSTLGWEKFNGEKTQLQHAVKIYNPSEH	EKFNGEKTQLQHAVKIYNPSEHPRSKELLD	K	T	Q	V	K	I	1	0	0	0	0	2	0	0	1	0	1	1	0	0	0	0	1	0	0	1	0	0	8	0	923.519	AAEL000860-PD;AAEL000860-PC;AAEL000860-PB;AAEL000860-PA	AAEL000860-PD	68	75	yes	no	2	0.017909	60.972	By matching		By matching	By MS/MS	By MS/MS	By matching	1		1	1	1	1	64041000	15894000	0	15921000	9415300	12237000	10573000			12141	86	14334	96940;96941;96942;96943;96944	83949;83950	83950				2	15894000	0	17810000	15674000	21420000	14338000
TQLVPIIVGHMVTASTPK	LFIAHQPFIFVIFEKTQLVPIIVGHMVTAS	VPIIVGHMVTASTPKDIGPESDEISCDRPP	K	T	Q	P	K	D	1	0	0	0	0	1	0	1	1	2	1	1	1	0	2	1	3	0	0	3	0	0	18	0	1891.06	AAEL007420-PB	AAEL007420-PB	380	397	yes	yes	3	0.00013542	76.155		By matching	By MS/MS	By MS/MS	By MS/MS	By MS/MS		1	1	2	2	1	316360000	0	24471000	17170000	76123000	123930000	74666000			12142	624	14335;14336	96945;96946;96947;96948;96949;96950;96951	83951;83952;83953;83954;83955;83956	83954		731		5	0	26349000	19206000	126730000	216920000	101260000
TQNKFIMDK	QDKFIMGKDHLMNHRTQNKFIMDKVLLTNH	HLMNHRTQNKFIMDKVLLTNHITHYRIIMD	R	T	Q	D	K	V	0	0	1	1	0	1	0	0	0	1	0	2	1	1	0	0	1	0	0	0	0	0	9	1	1123.57	AAEL020729-PA	AAEL020729-PA	229	237	yes	yes	2	0.0012367	114.5	By MS/MS	By MS/MS	By MS/MS			By matching	1	1	1			1	309860000	103000000	144310000	55910000	0	0	6652100			12143	1305	14337	96952;96953;96954;96955	83957;83958	83957				2	103000000	155380000	62541000	0	0	9021400
TQNVMAASSIANIVK	ALSLAGTRTSGAPVRTQNVMAASSIANIVK	TQNVMAASSIANIVKSSLGPVGLDKMLVDD	R	T	Q	V	K	S	3	0	2	0	0	1	0	0	0	2	0	1	1	0	0	2	1	0	0	2	0	0	15	0	1545.82	AAEL009320-PA	AAEL009320-PA	22	36	yes	yes	2	0.0052719	66.393	By MS/MS			By MS/MS	By MS/MS		1			1	1		42424000	11125000	0	0	20181000	11118000	0			12144	764	14338	96956;96957;96958	83959;83960	83959				0	11125000	0	0	33597000	19460000	0
TQQAVIVSIYEEPVQPQQAASIVEK	VIRAKLGKMGVHCMKTQQAVIVSIYEEPVQ	EEPVQPQQAASIVEKLGDYLITCGY_____	K	T	Q	E	K	L	3	0	0	0	0	5	3	0	0	3	0	1	0	0	2	2	1	0	1	4	0	0	25	0	2754.44	AAEL013353-PG;AAEL013353-PF;AAEL013353-PE	AAEL013353-PG	92	116	yes	no	3	2.5942e-07	106.11	By MS/MS	By MS/MS	By MS/MS	By MS/MS	By MS/MS	By MS/MS	1	1	1	1	1	1	273870000	46709000	33179000	49157000	56141000	40744000	47938000			12145	1058	14339	96959;96960;96961;96962;96963;96964	83961;83962;83963;83964;83965;83966	83964				6	46709000	35724000	54987000	93461000	71316000	65012000
TQQELMNPNFFIEQAASELNK	RMSRQLIEDIEQGHRTQQELMNPNFFIEQA	NPNFFIEQAASELNKVHQSHQPIDFSDVQV	R	T	Q	N	K	V	2	0	3	0	0	3	3	0	0	1	2	1	1	2	1	1	1	0	0	0	0	0	21	0	2451.17	AAEL026975-PA;AAEL007381-PB	AAEL026975-PA	155	175	yes	no	2;3	3.5994e-29	185.27	By MS/MS	By MS/MS	By MS/MS	By MS/MS	By MS/MS	By MS/MS	4	3	3	4	4	4	2458000000	415620000	364120000	266640000	463760000	442910000	504940000			12146	619	14340;14341	96965;96966;96967;96968;96969;96970;96971;96972;96973;96974;96975;96976;96977;96978;96979;96980;96981;96982;96983;96984;96985;96986	83967;83968;83969;83970;83971;83972;83973;83974;83975;83976;83977;83978;83979;83980;83981;83982;83983;83984;83985;83986;83987;83988	83986		724		22	415620000	392060000	298270000	772060000	775240000	684790000
TQQHYYENDPK	LAHTVKDHLVSRWIRTQQHYYENDPKRVYY	RWIRTQQHYYENDPKRVYYLSLEYYMGRSL	R	T	Q	P	K	R	0	0	1	1	0	2	1	0	1	0	0	1	0	0	1	0	1	0	2	0	0	0	11	0	1421.62	AAEL000703-PA	AAEL000703-PA	71	81	yes	yes	2;3	1.6584e-10	147.91	By MS/MS	By MS/MS	By MS/MS	By MS/MS	By MS/MS	By MS/MS	2	2	2	2	2	1	301110000	110850000	72339000	54172000	18891000	15403000	29451000			12147	69	14342	96987;96988;96989;96990;96991;96992;96993;96994;96995;96996;96997	83989;83990;83991;83992;83993;83994;83995;83996	83989				8	110850000	77889000	60598000	31449000	26960000	39941000
TQQHYYENDPKR	LAHTVKDHLVSRWIRTQQHYYENDPKRVYY	WIRTQQHYYENDPKRVYYLSLEYYMGRSLQ	R	T	Q	K	R	V	0	1	1	1	0	2	1	0	1	0	0	1	0	0	1	0	1	0	2	0	0	0	12	1	1577.72	AAEL000703-PA	AAEL000703-PA	71	82	yes	yes	2;3	1.031e-15	169.82	By MS/MS	By MS/MS	By MS/MS	By MS/MS	By MS/MS	By MS/MS	2	2	2	2	2	2	613060000	175140000	171130000	152580000	27701000	24818000	61682000			12148	69	14343	96998;96999;97000;97001;97002;97003;97004;97005;97006;97007;97008;97009	83997;83998;83999;84000;84001;84002;84003;84004;84005;84006;84007;84008;84009	84000				13	175140000	184260000	170670000	46117000	43440000	83651000
TQSLISESTVLTNEGYVVR	PQPSGQCFSPEVCCKTQSLISESTVLTNEG	ISESTVLTNEGYVVRVPDNQYLPPEGQNTN	K	T	Q	V	R	V	0	1	1	0	0	1	2	1	0	1	2	0	0	0	0	3	3	0	1	3	0	0	19	0	2095.08	AAEL018159-PC;AAEL018159-PB	AAEL018159-PC	191	209	yes	no	2	9.0625e-20	167.88			By MS/MS						1				18391000	0	0	18391000	0	0	0			12149	1216	14344	97010	84010	84010				1	0	0	20572000	0	0	0
TQSTETDIR	SQQLPKLEEIKPQPKTQSTETDIREAELSK	IKPQPKTQSTETDIREAELSKDEQSSQEPQ	K	T	Q	I	R	E	0	1	0	1	0	1	1	0	0	1	0	0	0	0	0	1	3	0	0	0	0	0	9	0	1049.5	AAEL008066-PD;AAEL008066-PC;AAEL008066-PB;AAEL008066-PA	AAEL008066-PD	1245	1253	yes	no	2	0.048841	47.603		By MS/MS	By matching			By MS/MS		1	1			1	15659000	0	5939300	6013200	0	0	3706700			12150	672	14345	97011;97012;97013	84011	84011				1	0	6395000	6726300	0	0	5026900
TQSWGFNPLNVK	SIYIPKGVNIPCLSRTQSWGFNPLNVKVGS	LSRTQSWGFNPLNVKVGSHITGGDLYGLVH	R	T	Q	V	K	V	0	0	2	0	0	1	0	1	0	0	1	1	0	1	1	1	1	1	0	1	0	0	12	0	1389.7	AAEL008787-PA	AAEL008787-PA	128	139	yes	yes	2	1.0555e-07	138.98	By MS/MS	By MS/MS	By MS/MS		By matching	By MS/MS	1	1	1		1	1	145840000	54406000	42158000	37395000	0	11881000	0			12151	729	14346	97014;97015;97016;97017;97018	84012;84013;84014;84015	84012				4	54406000	45393000	41830000	0	20796000	0
TQTFHDVVPDSITSWYVTGFALSPTLGLGLMHAPR	SESWFWKNSTMKNQKTQTFHDVVPDSITSW	ALSPTLGLGLMHAPRKFTVTKPFYMVANLP	K	T	Q	P	R	K	2	1	0	2	0	1	0	3	2	1	4	0	1	2	3	3	5	1	1	3	0	0	35	0	3813.92	AAEL000087-PB	AAEL000087-PB	653	687	yes	yes	4	0.008479	41.591	By MS/MS						1						11918000	11918000	0	0	0	0	0			12152	12	14347	97019	84016	84016		21		1	11918000	0	0	0	0	0
TQTILHQFPLHK	EITISVDGVAIQEPRTQTILHQFPLHKISY	EPRTQTILHQFPLHKISYCADEKGVKKFFS	R	T	Q	H	K	I	0	0	0	0	0	2	0	0	2	1	2	1	0	1	1	0	2	0	0	0	0	0	12	0	1461.81	AAEL019694-PL;AAEL019694-PK;AAEL019694-PH;AAEL019694-PG;AAEL019694-PF;AAEL019694-PD;AAEL019694-PJ;AAEL019694-PI;AAEL019694-PE;AAEL019694-PC;AAEL019694-PB;AAEL019694-PA;AAEL019694-PM	AAEL019694-PL	106	117	yes	no	3	0.026819	42.095	By MS/MS	By MS/MS	By MS/MS	By matching	By matching		1	1	1	1	1		133710000	63376000	21453000	26284000	10484000	12112000	0			12153	1252	14348	97020;97021;97022;97023;97024	84017;84018;84019	84018				3	63376000	23098000	29401000	17454000	21200000	0
TQVVVYNR	EKGYRQEQEKKSNGRTQVVVYNRRNKKVAE	EKKSNGRTQVVVYNRRNKKVAEYIQVSDYN	R	T	Q	N	R	R	0	1	1	0	0	1	0	0	0	0	0	0	0	0	0	0	1	0	1	3	0	0	8	0	977.529	AAEL029057-PA	AAEL029057-PA	1917	1924	yes	yes	2	0.0014962	94.262		By matching	By MS/MS	By matching	By matching	By MS/MS		1	1	1	1	1	407380000	0	17615000	38590000	72401000	130200000	148580000			12154	1455	14349	97025;97026;97027;97028;97029	84020;84021	84021				1	0	18967000	43167000	120530000	227890000	201500000
TQWPNCPTIGEIR	EMEADDDFPENFDSRTQWPNCPTIGEIRDQ	SRTQWPNCPTIGEIRDQGSCGSCWAFGAVE	R	T	Q	I	R	D	0	1	1	0	1	1	1	1	0	2	0	0	0	0	2	0	2	1	0	0	0	0	13	0	1570.76	AAEL009637-PA	AAEL009637-PA	96	108	yes	yes	2	1.0246e-07	128.01	By MS/MS	By matching	By MS/MS			By matching	1	1	1			1	279230000	73995000	84304000	96774000	0	0	24154000			12155	785	14350	97030;97031;97032;97033	84022;84023	84022				2	73995000	90772000	108250000	0	0	32756000
TRDEVQEVR	RYSGHSMSDPGTSYRTRDEVQEVRQTRDPI	PGTSYRTRDEVQEVRQTRDPISSFKDKIIN	R	T	R	V	R	Q	0	2	0	1	0	1	2	0	0	0	0	0	0	0	0	0	1	0	0	2	0	0	9	1	1130.57	AAEL013613-PB	AAEL013613-PB	296	304	yes	yes	2	0.0010712	116.52	By MS/MS						1						13301000	13301000	0	0	0	0	0			12156	1076	14351	97034	84024	84024				1	13301000	0	0	0	0	0
TREDMSVIAAHNVLAGIAGTPMLAPYPY	PNAVVVPHLGSATQRTREDMSVIAAHNVLA	LAGIAGTPMLAPYPY_______________	R	T	R	P	Y	-	5	1	1	1	0	0	1	2	1	2	2	0	2	0	3	1	2	0	2	2	0	0	28	1	2957.48	AAEL004532-PA;AAEL004532-PB	AAEL004532-PA	300	327	yes	no	3	5.3433e-12	123.79	By MS/MS	By MS/MS	By MS/MS		By MS/MS		1	1	1		1		77672000	19787000	24210000	23398000	0	10278000	0			12157	394	14352	97035;97036;97037;97038	84025;84026;84027;84028;84029	84027				5	19787000	26067000	26173000	0	17990000	0
TREYLKPEQAAR	WTPCSVTCGKGIHMRTREYLKPEQAARFQC	HMRTREYLKPEQAARFQCNRQLISKEMCVA	R	T	R	A	R	F	2	2	0	0	0	1	2	0	0	0	1	1	0	0	1	0	1	0	1	0	0	0	12	2	1460.77	AAEL003413-PA	AAEL003413-PA	449	460	yes	yes	3	0.0084199	57.567		By MS/MS	By MS/MS		By MS/MS	By MS/MS		1	1		1	1	10196000	0	0	4166900	0	6028800	0			12158	300	14353	97039;97040;97041;97042	84030;84031;84032;84033	84030				3	0	0	4661100	0	10552000	0
TRLEQEIATYR	MEQQNQEYKILLDVKTRLEQEIATYRRLLE	LDVKTRLEQEIATYRRLLEGEDAHLSSSQF	K	T	R	Y	R	R	1	2	0	0	0	1	2	0	0	1	1	0	0	0	0	0	2	0	1	0	0	0	11	1	1378.72	sp|C_P02533|K1C14_HUMAN;CON__P02533;tr|C_A2A4G1|A2A4G1_MOUSE;CON__A2A4G1;sp|C_P19012|K1C15_HUMAN;CON__P19012;tr|C_Q61782|Q61782_MOUSE;CON__Q61782;sp|C_P19012-2|K1C15_HUMAN;sp|C_Q9D312|K1C20_MOUSE;CON__Q9D312;sp|C_Q04695|K1C17_HUMAN;CON__Q04695;sp|C_P08779|K1C16_HUMAN;CON__P08779;sp|C_Q9Z2K1|K1C16_MOUSE;CON__Q9Z2K1;tr|C_Q3ZAW8|Q3ZAW8_MOUSE;CON__Q3ZAW8	sp|C_P02533|K1C14_HUMAN	406	416	no	no	2;3	2.7514e-51	240.37	By MS/MS	By MS/MS	By MS/MS	By MS/MS	By MS/MS	By MS/MS	1	1	1	1	2	2	1072400000	114990000	108730000	333850000	60014000	222850000	231960000		+	12159	1465;1472;1481	14354	97043;97044;97045;97046;97047;97048;97049;97050	84034;84035;84036;84037;84038;84039;84040	84037				7	114990000	117070000	373450000	99909000	390050000	314580000
TRNDMFNGER	WNMLLELAESRDVVKTRNDMFNGERINITE	RDVVKTRNDMFNGERINITENRAVLHIALR	K	T	R	E	R	I	0	2	2	1	0	0	1	1	0	0	0	0	1	1	0	0	1	0	0	0	0	0	10	1	1238.55	AAEL012994-PA	AAEL012994-PA	84	93	yes	yes	2;3	0.0019717	101.97	By MS/MS	By MS/MS	By MS/MS	By MS/MS	By MS/MS	By matching	2	2	2	2	1	1	105700000	32625000	23256000	26910000	11805000	4929300	6179100			12160	1033	14355	97051;97052;97053;97054;97055;97056;97057;97058;97059;97060	84041;84042;84043;84044;84045	84042				5	32625000	25040000	30102000	19652000	8627900	8379900
TRPPVAAGAVGLAQR	GEGSGFKIAMGTFDKTRPPVAAGAVGLAQR	TRPPVAAGAVGLAQRALDEAMKYSLERKTF	K	T	R	Q	R	A	4	2	0	0	0	1	0	2	0	0	1	0	0	0	2	0	1	0	0	2	0	0	15	1	1462.84	AAEL014452-PA	AAEL014452-PA	277	291	yes	yes	3	9.8746e-07	114.31	By MS/MS	By MS/MS	By MS/MS	By matching	By MS/MS	By matching	1	1	1	1	1	1	228440000	82743000	24845000	50532000	22701000	23154000	24460000			12161	1128	14356	97061;97062;97063;97064;97065;97066	84046;84047;84048;84049	84046				4	82743000	26751000	56526000	37792000	40528000	33172000
TRQELSLVLAGSDLEK	LLLSLLYEASKEHSKTRQELSLVLAGSDLE	RQELSLVLAGSDLEKNRLLYQEFLESSTKE	K	T	R	E	K	N	1	1	0	1	0	1	2	1	0	0	4	1	0	0	0	2	1	0	0	1	0	0	16	1	1757.95	AAEL014079-PA	AAEL014079-PA	93	108	yes	yes	2	1.9035e-12	149.3	By matching	By matching	By matching	By MS/MS	By MS/MS	By matching	1	1	1	1	1	1	254900000	63098000	87049000	41348000	17423000	32885000	13096000			12162	1110	14357	97067;97068;97069;97070;97071;97072	84050;84051	84051				2	63098000	93727000	46252000	29005000	57560000	17761000
TSAHIQWIESIVLGK	AGQDCGFGKEAHFVRTSAHIQWIESIVLGK	TSAHIQWIESIVLGKRPQAPARRFQRQIVF	R	T	S	G	K	R	1	0	0	0	0	1	1	1	1	3	1	1	0	0	0	2	1	1	0	1	0	0	15	0	1680.92	AAEL019590-PB;AAEL019590-PA	AAEL019590-PB	579	593	yes	no	3	3.3068e-07	122.34	By MS/MS	By MS/MS	By MS/MS			By matching	1	1	1			1	101940000	37485000	31117000	29220000	0	0	4117200			12163	1246	14358	97073;97074;97075;97076	84052;84053;84054	84052				3	37485000	33504000	32685000	0	0	5583600
TSALLTLSLRPTK	ISERKCDEYRQLTVKTSALLTLSLRPTKIK	VKTSALLTLSLRPTKIKFDDYKCPNTVDLI	K	T	S	T	K	I	1	1	0	0	0	0	0	0	0	0	4	1	0	0	1	2	3	0	0	0	0	0	13	1	1399.84	AAEL007969-PC	AAEL007969-PC	43	55	yes	yes	2;3	1.1656e-24	184.36	By MS/MS	By MS/MS	By MS/MS	By matching	By matching	By matching	2	2	2	2	2	2	1008500000	274160000	406250000	247640000	23207000	28040000	29222000			12164	665	14359	97077;97078;97079;97080;97081;97082;97083;97084;97085;97086;97087;97088	84055;84056;84057;84058;84059	84056				5	274160000	437420000	277010000	38634000	49080000	39630000
TSANLDSVELAR	AQNAHAYVNGAFLIKTSANLDSVELARICF	LIKTSANLDSVELARICFGGINPDFTHAVN	K	T	S	A	R	I	2	1	1	1	0	0	1	0	0	0	2	0	0	0	0	2	1	0	0	1	0	0	12	0	1274.65	AAEL026787-PA	AAEL026787-PA	441	452	yes	yes	2	0.015498	53.567	By matching	By matching	By MS/MS	By matching	By matching	By matching	1	1	1	1	1	1	1102900000	175700000	202390000	207150000	159680000	138390000	219550000			12165	1419	14360	97089;97090;97091;97092;97093;97094	84060	84060				1	175700000	217910000	231720000	265820000	242230000	297740000
TSAQILIR	MEDPKIVAIAKKYNKTSAQILIRYQIQRGH	IAKKYNKTSAQILIRYQIQRGHVVIPKSVT	K	T	S	I	R	Y	1	1	0	0	0	1	0	0	0	2	1	0	0	0	0	1	1	0	0	0	0	0	8	0	900.539	AAEL004088-PG;AAEL004088-PH	AAEL004088-PH	245	252	no	no	2	0.00055377	122.79			By matching	By MS/MS	By matching	By matching			1	1	1	1	467090000	0	0	91252000	133120000	98077000	144640000			12166	355;354	14361	97095;97096;97097;97098	84061	84061				1	0	0	102080000	221610000	171670000	196150000
TSAVGLSLIK	QFIRGLGAQLLGKIKTSAVGLSLIKGFDVA	LGKIKTSAVGLSLIKGFDVAEGGGMELISH	K	T	S	I	K	G	1	0	0	0	0	0	0	1	0	1	2	1	0	0	0	2	1	0	0	1	0	0	10	0	987.596	AAEL001593-PD;AAEL001593-PA;AAEL001593-PC;AAEL001593-PB	AAEL001593-PD	112	121	yes	no	2	0.00032669	104.2	By MS/MS	By MS/MS	By MS/MS	By MS/MS	By MS/MS	By MS/MS	1	1	1	1	1	1	4447400000	1007200000	884480000	1082700000	387050000	550790000	535140000			12167	148	14362	97099;97100;97101;97102;97103;97104	84062;84063;84064;84065;84066;84067	84062				6	1007200000	952340000	1211100000	644350000	964060000	725730000
TSDANYLK	LPYWLFTKYPGIQVRTSDANYLKEVATWYE	YPGIQVRTSDANYLKEVATWYEKLMSQLTP	R	T	S	L	K	E	1	0	1	1	0	0	0	0	0	0	1	1	0	0	0	1	1	0	1	0	0	0	8	0	910.44	AAEL004580-PC;AAEL004580-PB;AAEL004580-PA	AAEL004580-PC	136	143	yes	no	2	0.0057633	77.058		By MS/MS	By MS/MS	By MS/MS	By MS/MS	By matching		1	1	1	1	1	188830000	0	56817000	52320000	47752000	28920000	3021800			12168	398	14363	97105;97106;97107;97108;97109	84068;84069;84070;84071	84069				4	0	61176000	58526000	79496000	50620000	4098100
TSDDLTIR	GVVLTSAECVKKYRRTSDDLTIRGGEWDMA	CVKKYRRTSDDLTIRGGEWDMASTLEPIPH	R	T	S	I	R	G	0	1	0	2	0	0	0	0	0	1	1	0	0	0	0	1	2	0	0	0	0	0	8	0	919.461	AAEL002580-PB	AAEL002580-PB	552	559	yes	yes	2	3.1549e-07	163.67	By MS/MS	By MS/MS	By MS/MS	By MS/MS	By MS/MS	By MS/MS	1	1	1	1	1	1	6766300000	1945300000	2030600000	1128800000	397210000	652980000	611310000			12169	223	14364	97110;97111;97112;97113;97114;97115	84072;84073;84074;84075;84076;84077;84078;84079	84075				8	1945300000	2186400000	1262700000	661260000	1142900000	829050000
TSDGYLLTLHR	IAVRHGYWAESHTIKTSDGYLLTLHRIPCG	HTIKTSDGYLLTLHRIPCGRVGCAGSSGGK	K	T	S	H	R	I	0	1	0	1	0	0	0	1	1	0	3	0	0	0	0	1	2	0	1	0	0	0	11	0	1274.66	AAEL012341-PB;AAEL012341-PA;AAEL022520-PA	AAEL012341-PB	187	197	yes	no	3	0.00088752	78.342	By MS/MS	By matching	By MS/MS	By MS/MS	By MS/MS	By MS/MS	1	1	1	1	1	1	453170000	53535000	29260000	33151000	112020000	80715000	144480000			12170	990	14365	97116;97117;97118;97119;97120;97121	84080;84081;84082;84083;84084	84082				5	53535000	31505000	37083000	186490000	141280000	195940000
TSDKAWEDTIELIK	VYSLDRPGFEKLYRKTSDKAWEDTIELIKY	KTSDKAWEDTIELIKYQSRRGAYVQLGAGS	K	T	S	I	K	Y	1	0	0	2	0	0	2	0	0	2	1	2	0	0	0	1	2	1	0	0	0	0	14	1	1647.84	AAEL002158-PA	AAEL002158-PA	86	99	yes	yes	2;3	7.2861e-26	198.57	By MS/MS	By MS/MS	By MS/MS	By MS/MS	By MS/MS	By MS/MS	2	2	2	2	2	2	3229300000	124230000	191190000	132760000	1118700000	730520000	931900000			12171	185	14366	97122;97123;97124;97125;97126;97127;97128;97129;97130;97131;97132;97133	84085;84086;84087;84088;84089;84090;84091;84092;84093;84094;84095;84096;84097	84091				13	124230000	205860000	148510000	1862400000	1278700000	1263800000
TSDLLLVMSNLYSLK	IGINVPRSRFLPVKKTSDLLLVMSNLYSLK	TSDLLLVMSNLYSLKYGSLVMSPQRMFPTT	K	T	S	L	K	Y	0	0	1	1	0	0	0	0	0	0	5	1	1	0	0	3	1	0	1	1	0	0	15	0	1695.91	AAEL005617-PB;AAEL005617-PA;AAEL005617-PC	AAEL005617-PC	401	415	no	no	2;3	1.4401e-19	170.62	By MS/MS	By MS/MS	By MS/MS	By MS/MS	By MS/MS	By MS/MS	3	3	3	3	3	3	1116900000	260670000	196580000	223060000	201350000	103090000	132190000			12172	462;463	14367;14368	97134;97135;97136;97137;97138;97139;97140;97141;97142;97143;97144;97145;97146;97147;97148;97149;97150;97151	84098;84099;84100;84101;84102;84103;84104;84105;84106;84107;84108;84109;84110;84111;84112;84113	84104		483		14	260670000	211660000	249520000	335200000	180450000	179270000
TSEIFQMYDPSVK	QNWETFELKSTGQGRTSEIFQMYDPSVKVY	GRTSEIFQMYDPSVKVYYLNKLGLITQEIV	R	T	S	V	K	V	0	0	0	1	0	1	1	0	0	1	0	1	1	1	1	2	1	0	1	1	0	0	13	0	1543.72	AAEL029031-PA	AAEL029031-PA	1674	1686	yes	yes	2	0.00021946	95.822	By MS/MS	By MS/MS	By MS/MS	By matching			1	1	1	1			161990000	62931000	50358000	19686000	29018000	0	0			12173	1453	14369	97152;97153;97154;97155	84114;84115;84116	84115				3	62931000	54222000	22021000	48309000	0	0
TSESSPAGAIIEDESFLQSPR	AVSCFVLVANGFTLKTSESSPAGAIIEDES	AGAIIEDESFLQSPRYETNDELQDLLARLQ	K	T	S	P	R	Y	2	1	0	1	0	1	3	1	0	2	1	0	0	1	2	5	1	0	0	0	0	0	21	0	2220.05	AAEL020026-PA	AAEL020026-PA	30	50	yes	yes	2;3	7.447e-101	295.01	By MS/MS	By MS/MS	By MS/MS	By MS/MS	By MS/MS	By MS/MS	1	1	2	2	2	1	354450000	71450000	71520000	58354000	46807000	49186000	57134000			12174	1282	14370	97156;97157;97158;97159;97160;97161;97162;97163;97164	84117;84118;84119;84120;84121;84122;84123;84124;84125;84126;84127	84119				11	71450000	77007000	65275000	77922000	86092000	77484000
TSFEDFPSK	RRYKSSKFGSRDAVRTSFEDFPSKVAIQLN	SRDAVRTSFEDFPSKVAIQLNDTHPSLAIP	R	T	S	S	K	V	0	0	0	1	0	0	1	0	0	0	0	1	0	2	1	2	1	0	0	0	0	0	9	0	1056.48	AAEL000703-PA	AAEL000703-PA	325	333	yes	yes	2	0.00050824	101.64	By MS/MS	By MS/MS	By MS/MS	By MS/MS	By MS/MS	By MS/MS	1	1	1	1	1	1	437980000	88616000	76536000	121320000	42249000	47806000	61457000			12175	69	14371	97165;97166;97167;97168;97169;97170	84128;84129;84130;84131;84132;84133	84128				6	88616000	82408000	135700000	70334000	83676000	83347000
TSFFQALSIPTK	EVVIPAQNTGLGPEKTSFFQALSIPTKISK	PEKTSFFQALSIPTKISKGTIEIINDVPIL	K	T	S	T	K	I	1	0	0	0	0	1	0	0	0	1	1	1	0	2	1	2	2	0	0	0	0	0	12	0	1338.72	AAEL010821-PA	AAEL010821-PA	135	146	yes	yes	2	0.00040975	93.096	By MS/MS	By MS/MS	By MS/MS	By MS/MS	By MS/MS	By MS/MS	1	1	1	1	1	1	193620000	49757000	35269000	15932000	23670000	28976000	40016000			12176	877	14372	97171;97172;97173;97174;97175;97176	84134;84135;84136;84137;84138;84139;84140	84136				7	49757000	37975000	17821000	39405000	50717000	54269000
TSFSDTVVSLFGSYSVLGR	GDLGNVVADENGIAKTSFSDTVVSLFGSYS	DTVVSLFGSYSVLGRAIVVHAGVDDFGKTN	K	T	S	G	R	A	0	1	0	1	0	0	0	2	0	0	2	0	0	2	0	5	2	0	1	3	0	0	19	0	2021.01	AAEL006271-PD	AAEL006271-PD	117	135	yes	yes	2;3	6.1112e-115	297.91	By MS/MS	By MS/MS	By MS/MS	By MS/MS	By MS/MS	By MS/MS	2	1	2	2	2	2	1610200000	225930000	81765000	325450000	312000000	260680000	404410000			12177	523	14373	97177;97178;97179;97180;97181;97182;97183;97184;97185;97186;97187	84141;84142;84143;84144;84145;84146;84147;84148;84149;84150;84151;84152;84153;84154;84155;84156;84157	84146				17	225930000	88038000	364050000	519400000	456290000	548440000
TSFYELYK	ITRNSLSFNGYVKDRTSFYELYKKVMLGYK	NGYVKDRTSFYELYKKVMLGYKGDEKFPLD	R	T	S	Y	K	K	0	0	0	0	0	0	1	0	0	0	1	1	0	1	0	1	1	0	2	0	0	0	8	0	1049.51	AAEL008817-PA	AAEL008817-PA	585	592	yes	yes	2	0.006665	74.127		By matching	By matching	By MS/MS	By MS/MS	By MS/MS		1	1	1	1	1	158330000	0	14599000	9121400	48986000	19335000	66285000			12178	731	14374	97188;97189;97190;97191;97192	84158;84159;84160	84160				3	0	15719000	10203000	81550000	33842000	89894000
TSGESFVAIHVDALGTK	EHELVKEQADDPSTRTSGESFVAIHVDALG	GESFVAIHVDALGTKEQLRPSLRGLSYIAI	R	T	S	T	K	E	2	0	0	1	0	0	1	2	1	1	1	1	0	1	0	2	2	0	0	2	0	0	17	0	1730.88	AAEL023294-PA;AAEL028188-PD;AAEL028188-PC;AAEL028188-PB;AAEL028188-PA	AAEL028188-PD	75	91	no	no	3	0.0037702	52.784	By MS/MS	By matching	By MS/MS		By matching	By matching	1	1	1		1	1	108800000	28149000	27448000	25297000	0	15940000	11970000			12179	1447;1356	14375	97193;97194;97195;97196;97197	84161;84162	84162				2	28149000	29554000	28297000	0	27900000	16234000
TSGGATHFPHPTNCAK	IDTSWATYSICADPRTSGGATHFPHPTNCA	SGGATHFPHPTNCAKFIMCNWGQPMEHDCP	R	T	S	A	K	F	2	0	1	0	1	0	0	2	2	0	0	1	0	1	2	1	3	0	0	0	0	0	16	0	1681.76	AAEL002481-PA	AAEL002481-PA	29	44	yes	yes	3	0.0021135	59.997	By MS/MS	By MS/MS	By MS/MS			By MS/MS	1	1	1			1	44850000	10343000	16571000	14804000	0	0	3132800			12180	210	14376	97198;97199;97200;97201	84163;84164;84165;84166	84164				4	10343000	17842000	16559000	0	0	4248600
TSGHDHPDVATMLNILALVYR	VAVPLCKQALEDLERTSGHDHPDVATMLNI	PDVATMLNILALVYRDQNKYKEAANLLNDA	R	T	S	Y	R	D	2	1	1	2	0	0	0	1	2	1	3	0	1	0	1	1	2	0	1	2	0	0	21	0	2322.18	AAEL012472-PA	AAEL012472-PA	221	241	yes	yes	4	4.8274e-05	76.713	By MS/MS	By matching	By matching				1	1	1				12693000	5519200	2853900	4320200	0	0	0			12181	998	14377	97202;97203;97204	84167	84167				1	5519200	3072900	4832600	0	0	0
TSGNGFTLDHTTDVELK	LQQLGYVYEFGLNSKTSGNGFTLDHTTDVE	GNGFTLDHTTDVELKEKQQPKYQYHLYLHP	K	T	S	L	K	E	0	0	1	2	0	0	1	2	1	0	2	1	0	1	0	1	4	0	0	1	0	0	17	0	1833.87	AAEL009955-PB	AAEL009955-PB	2080	2096	yes	yes	2;3	4.9094e-158	334.01	By MS/MS	By MS/MS	By MS/MS	By MS/MS	By MS/MS	By MS/MS	21	24	18	26	24	28	36545000000	3845400000	3455100000	3431200000	8364700000	7207500000	10241000000			12182	803	14378;14379	97205;97206;97207;97208;97209;97210;97211;97212;97213;97214;97215;97216;97217;97218;97219;97220;97221;97222;97223;97224;97225;97226;97227;97228;97229;97230;97231;97232;97233;97234;97235;97236;97237;97238;97239;97240;97241;97242;97243;97244;97245;97246;97247;97248;97249;97250;97251;97252;97253;97254;97255;97256;97257;97258;97259;97260;97261;97262;97263;97264;97265;97266;97267;97268;97269;97270;97271;97272;97273;97274;97275;97276;97277;97278;97279;97280;97281;97282;97283;97284;97285;97286;97287;97288;97289;97290;97291;97292;97293;97294;97295;97296;97297;97298;97299;97300;97301;97302;97303;97304;97305;97306;97307;97308;97309;97310;97311;97312;97313;97314;97315;97316;97317;97318;97319;97320;97321;97322;97323;97324;97325;97326;97327;97328;97329;97330;97331;97332;97333;97334;97335;97336;97337;97338;97339;97340;97341;97342;97343;97344;97345	84168;84169;84170;84171;84172;84173;84174;84175;84176;84177;84178;84179;84180;84181;84182;84183;84184;84185;84186;84187;84188;84189;84190;84191;84192;84193;84194;84195;84196;84197;84198;84199;84200;84201;84202;84203;84204;84205;84206;84207;84208;84209;84210;84211;84212;84213;84214;84215;84216;84217;84218;84219;84220;84221;84222;84223;84224;84225;84226;84227;84228;84229;84230;84231;84232;84233;84234;84235;84236;84237;84238;84239;84240;84241;84242;84243;84244;84245;84246;84247;84248;84249;84250;84251;84252;84253;84254;84255;84256;84257;84258;84259;84260;84261;84262;84263;84264;84265;84266;84267;84268;84269;84270;84271;84272;84273;84274;84275;84276;84277;84278;84279;84280;84281;84282;84283;84284;84285;84286;84287;84288;84289;84290;84291;84292;84293;84294;84295;84296;84297;84298	84180	622			124	3845400000	3720200000	3838200000	13925000000	12616000000	13888000000
TSGNGFTLDHTTDVELKEK	LQQLGYVYEFGLNSKTSGNGFTLDHTTDVE	GFTLDHTTDVELKEKQQPKYQYHLYLHPHS	K	T	S	E	K	Q	0	0	1	2	0	0	2	2	1	0	2	2	0	1	0	1	4	0	0	1	0	0	19	1	2091.01	AAEL009955-PB	AAEL009955-PB	2080	2098	yes	yes	2;3;4	1.1583e-114	308	By MS/MS	By MS/MS	By MS/MS	By MS/MS	By MS/MS	By MS/MS	4	5	5	6	8	8	4688300000	298200000	544190000	339730000	652310000	1125400000	1728400000			12183	803	14380;14381	97346;97347;97348;97349;97350;97351;97352;97353;97354;97355;97356;97357;97358;97359;97360;97361;97362;97363;97364;97365;97366;97367;97368;97369;97370;97371;97372;97373;97374;97375;97376;97377;97378;97379;97380;97381	84299;84300;84301;84302;84303;84304;84305;84306;84307;84308;84309;84310;84311;84312;84313;84314;84315;84316;84317;84318;84319;84320;84321;84322	84317	622			24	298200000	585940000	380020000	1086000000	1969900000	2344100000
TSGNYASVIAHNPDTK	CNLEEKTGDRGKLARTSGNYASVIAHNPDT	SGNYASVIAHNPDTKRTRVKLPSGAKKVLP	R	T	S	T	K	R	2	0	2	1	0	0	0	1	1	1	0	1	0	0	1	2	2	0	1	1	0	0	16	0	1673.8	AAEL000987-PA	AAEL000987-PA	129	144	yes	yes	2;3	1.0432e-08	129.19	By MS/MS						2						72211000	72211000	0	0	0	0	0			12184	92	14382	97382;97383	84323;84324	84323				2	72211000	0	0	0	0	0
TSGNYASVIAHNPDTKR	CNLEEKTGDRGKLARTSGNYASVIAHNPDT	GNYASVIAHNPDTKRTRVKLPSGAKKVLPS	R	T	S	K	R	T	2	1	2	1	0	0	0	1	1	1	0	1	0	0	1	2	2	0	1	1	0	0	17	1	1829.9	AAEL000987-PA	AAEL000987-PA	129	145	yes	yes	3	0.020495	41.348	By MS/MS			By matching			1			1			19657000	13265000	0	0	6392400	0	0			12185	92	14383	97384;97385	84325	84325				0	13265000	0	0	10642000	0	0
TSGQTEFIPIAGIDHDAEGK	NLRGEIVEVARVEQKTSGQTEFIPIAGIDH	EFIPIAGIDHDAEGKVTKISHNYGDSKFDQ	K	T	S	G	K	V	2	0	0	2	0	1	2	3	1	3	0	1	0	1	1	1	2	0	0	0	0	0	20	0	2085	AAEL009993-PA	AAEL009993-PA	2142	2161	yes	yes	2;3	1.3225e-29	198.16	By matching	By MS/MS	By MS/MS	By MS/MS	By MS/MS	By MS/MS	1	1	2	2	2	2	2425300000	61464000	121890000	267440000	370190000	815020000	789250000			12186	804	14384	97386;97387;97388;97389;97390;97391;97392;97393;97394;97395	84326;84327;84328;84329;84330;84331;84332;84333;84334	84332				9	61464000	131240000	299160000	616280000	1426600000	1070400000
TSGTFFDAMAR	LKGFLSLGSAVFPTKTSGTFFDAMARRSLW	FPTKTSGTFFDAMARRSLWDVGLDYGHGTG	K	T	S	A	R	R	2	1	0	1	0	0	0	1	0	0	0	0	1	2	0	1	2	0	0	0	0	0	11	0	1202.54	AAEL007892-PA	AAEL007892-PA	487	497	yes	yes	2	0.00042302	98.048	By matching			By MS/MS		By MS/MS	1			1		1	71963000	19826000	0	0	21553000	0	30585000			12187	658	14385	97396;97397;97398	84335;84336	84335				1	19826000	0	0	35880000	0	41478000
TSGYTIVIIK	TEADEAYDGIRVSKRTSGYTIVIIKHGETE	RVSKRTSGYTIVIIKHGETEVPLVYRIRDL	R	T	S	I	K	H	0	0	0	0	0	0	0	1	0	3	0	1	0	0	0	1	2	0	1	1	0	0	10	0	1093.64	AAEL008050-PA	AAEL008050-PA	45	54	yes	yes	2	0.00056717	96.668	By MS/MS	By MS/MS	By MS/MS	By MS/MS	By MS/MS	By MS/MS	2	2	2	1	1	1	13726000000	4196800000	4552700000	3473600000	343850000	455670000	703400000			12188	670	14386	97399;97400;97401;97402;97403;97404;97405;97406;97407	84337;84338;84339;84340;84341;84342;84343;84344;84345;84346;84347;84348;84349	84340				13	4196800000	4902000000	3885600000	572440000	797580000	953930000
TSGYTIVIIKHGETEVPLVYR	TEADEAYDGIRVSKRTSGYTIVIIKHGETE	VIIKHGETEVPLVYRIRDLYIIGVIVGKVC	R	T	S	Y	R	I	0	1	0	0	0	0	2	2	1	3	1	1	0	0	1	1	3	0	2	3	0	0	21	1	2374.29	AAEL008050-PA	AAEL008050-PA	45	65	yes	yes	3;4	3.8258e-05	90.22	By matching	By MS/MS	By MS/MS				2	2	2				137950000	35527000	54173000	48251000	0	0	0			12189	670	14387	97408;97409;97410;97411;97412;97413	84350;84351;84352	84350				3	35527000	58329000	53974000	0	0	0
TSHSTNENNFGFGLELILAK	WLVLVISSVIHSEDRTSHSTNENNFGFGLE	NENNFGFGLELILAKLESLELEIMSLKEQN	R	T	S	A	K	L	1	0	3	0	0	0	2	2	1	1	3	1	0	2	0	2	2	0	0	0	0	0	20	0	2191.09	AAEL021180-PA	AAEL021180-PA	23	42	yes	yes	3	3.2049e-06	109.03	By MS/MS	By MS/MS	By MS/MS	By MS/MS	By MS/MS	By MS/MS	1	1	1	1	1	1	212470000	56845000	65659000	55426000	0	15380000	19158000			12190	1318	14388	97414;97415;97416;97417;97418;97419	84353;84354;84355;84356;84357;84358	84355				6	56845000	70696000	61999000	0	26920000	25981000
TSIDAFDNFDNIALAQK	LNGLLIDEEDYQGLRTSIDAFDNFDNIALA	IDAFDNFDNIALAQKLEKHELTEFRRIAAY	R	T	S	Q	K	L	3	0	2	3	0	1	0	0	0	2	1	1	0	2	0	1	1	0	0	0	0	0	17	0	1881.91	AAEL022819-PD;AAEL022819-PB	AAEL022819-PD	1483	1499	yes	no	2	5.4828e-06	111.94	By MS/MS		By MS/MS	By MS/MS			1		1	1			58534000	24677000	0	12663000	21193000	0	0			12191	1345	14389	97420;97421;97422	84359;84360;84361	84360				3	24677000	0	14165000	35282000	0	0
TSIDNYYQTIHPGGGDANVDTAAFVIR	QKYEPVFASLLQKVKTSIDNYYQTIHPGGG	GGGDANVDTAAFVIRDSKTPVQNSTPAAKP	K	T	S	I	R	D	3	1	2	3	0	1	0	3	1	3	0	0	0	1	1	1	3	0	2	2	0	0	27	0	2894.38	AAEL023294-PA;AAEL028188-PD;AAEL028188-PC;AAEL028188-PB;AAEL028188-PA	AAEL028188-PD	362	388	no	no	2;3;4	8.1412e-106	280.65	By MS/MS	By MS/MS	By MS/MS	By MS/MS	By MS/MS	By MS/MS	3	2	2	3	3	3	5063500000	687940000	573340000	474950000	1170900000	1118900000	1037500000			12192	1447;1356	14390	97423;97424;97425;97426;97427;97428;97429;97430;97431;97432;97433;97434;97435;97436;97437;97438	84362;84363;84364;84365;84366;84367;84368;84369;84370;84371;84372;84373;84374;84375;84376	84376				15	687940000	617330000	531290000	1949300000	1958400000	1407000000
TSIESVEFDSPK	NVSDAYSDLVQNCYKTSIESVEFDSPKETA	CYKTSIESVEFDSPKETANKINEWCFNITN	K	T	S	P	K	E	0	0	0	1	0	0	2	0	0	1	0	1	0	1	1	3	1	0	0	1	0	0	12	0	1337.64	AAEL014079-PA	AAEL014079-PA	158	169	yes	yes	2	1.0105e-23	201.1	By MS/MS	By MS/MS	By MS/MS	By MS/MS	By MS/MS	By MS/MS	1	1	1	1	1	1	1265600000	226060000	264040000	156170000	219980000	221430000	177970000			12193	1110	14391	97439;97440;97441;97442;97443;97444	84377;84378;84379;84380;84381;84382	84381				6	226060000	284300000	174690000	366210000	387570000	241360000
TSIMFPFHIR	HEIGHTLGLDHTVSRTSIMFPFHIRYHSEI	HTVSRTSIMFPFHIRYHSEIPLEDRRALQA	R	T	S	I	R	Y	0	1	0	0	0	0	0	0	1	2	0	0	1	2	1	1	1	0	0	0	0	0	10	0	1247.65	AAEL002672-PA	AAEL002672-PA	260	269	yes	yes	3	0.0012164	76.465		By MS/MS		By MS/MS	By MS/MS	By MS/MS		1		1	1	1	110110000	0	26507000	0	21604000	24877000	37127000			12194	237	14392	97445;97446;97447;97448	84383;84384;84385;84386	84384				4	0	28540000	0	35966000	43543000	50350000
TSIVDTIILIIEENPEAK	FLSGMLREEGGLEYKTSIVDTIILIIEENP	VDTIILIIEENPEAKESGLSHLCEFIEDCE	K	T	S	A	K	E	1	0	1	1	0	0	3	0	0	5	1	1	0	0	1	1	2	0	0	1	0	0	18	0	1997.09	AAEL027249-PA	AAEL027249-PA	419	436	yes	yes	3	0.086626	29.636	By MS/MS	By matching		By matching			1	1		1			23233000	14769000	3863300	0	4600200	0	0			12195	1426	14393	97449;97450;97451	84387	84387				0	14769000	4159700	0	7658300	0	0
TSLAATATNK	TVGIAKPSTAPSTTRTSLAATATNKTSLAE	PSTTRTSLAATATNKTSLAEKKAPLLAKKP	R	T	S	N	K	T	3	0	1	0	0	0	0	0	0	0	1	1	0	0	0	1	3	0	0	0	0	0	10	0	976.519	AAEL018211-PB	AAEL018211-PB	1504	1513	yes	yes	2	0.00023728	107	By matching		By MS/MS	By MS/MS	By MS/MS		1		1	1	1		27354000	10418000	0	8001800	4092200	4841900	0			12196	1218	14394	97452;97453;97454;97455	84388;84389;84390	84389				3	10418000	0	8950800	6812600	8474900	0
TSLAATPQPAQHIGSGHNQAAK	SPSPSMPGHITPVTKTSLAATPQPAQHIGS	QPAQHIGSGHNQAAKPFPSQQPQEQVNGSE	K	T	S	A	K	P	5	0	1	0	0	3	0	2	2	1	1	1	0	0	2	2	2	0	0	0	0	0	22	0	2184.1	AAEL022609-PB;AAEL022609-PD;AAEL022609-PG;AAEL022609-PH;AAEL022609-PE;AAEL022609-PC;AAEL022609-PA	AAEL022609-PB	117	138	yes	no	3;4	0.00051086	61.276	By MS/MS	By MS/MS	By MS/MS	By MS/MS			2	2	2	1			126430000	50726000	35698000	30147000	9863200	0	0			12197	1340	14395	97456;97457;97458;97459;97460;97461;97462	84391;84392;84393;84394;84395;84396;84397	84391				7	50726000	38437000	33722000	16420000	0	0
TSLAATPQPAQHIGSGHNQAAKPFPSQQPQEQVNGSEGPIK	SPSPSMPGHITPVTKTSLAATPQPAQHIGS	QQPQEQVNGSEGPIKSIVNKQYNTPVAMYS	K	T	S	I	K	S	5	0	2	0	0	7	2	4	2	2	1	2	0	1	6	4	2	0	0	1	0	0	41	1	4232.1	AAEL022609-PB;AAEL022609-PD;AAEL022609-PG;AAEL022609-PH;AAEL022609-PE;AAEL022609-PC;AAEL022609-PA	AAEL022609-PB	117	157	yes	no	4	6.4343e-06	63.762	By MS/MS	By MS/MS					1	1					48118000	18146000	29971000	0	0	0	0			12198	1340	14396	97463;97464	84398;84399	84398				2	18146000	32271000	0	0	0	0
TSLEFQLK	KRKPDFIKSDRITGKTSLEFQLKNEVDIDG	SDRITGKTSLEFQLKNEVDIDGDEQYTDVT	K	T	S	L	K	N	0	0	0	0	0	1	1	0	0	0	2	1	0	1	0	1	1	0	0	0	0	0	8	0	964.523	AAEL001794-PB	AAEL001794-PB	303	310	no	no	1;2	0.0021063	94.114	By MS/MS	By MS/MS	By MS/MS	By MS/MS	By matching	By MS/MS	2	2	2	2	2	2	5007500000	1277600000	1474200000	1173700000	338230000	300340000	443350000			12199	157	14397	97465;97466;97467;97468;97469;97470;97471;97472;97473;97474;97475;97476	84400;84401;84402;84403;84404;84405	84400				4	1277600000	1587300000	1312900000	563070000	525700000	601260000
TSLIIPDEYLSDR	QRPLEPSFMPKDDGKTSLIIPDEYLSDRYR	GKTSLIIPDEYLSDRYRPLAGDLQSRFTSG	K	T	S	D	R	Y	0	1	0	2	0	0	1	0	0	2	2	0	0	0	1	2	1	0	1	0	0	0	13	0	1520.77	AAEL011763-PA	AAEL011763-PA	27	39	yes	yes	2	1.309e-25	192.38	By MS/MS	By MS/MS	By MS/MS	By MS/MS	By MS/MS	By MS/MS	1	1	1	1	1	2	20317000000	2951900000	2857700000	2206800000	3990100000	3792900000	4518100000			12200	949	14398	97477;97478;97479;97480;97481;97482;97483	84406;84407;84408;84409;84410;84411;84412;84413;84414;84415;84416;84417;84418;84419;84420;84421	84406				16	2951900000	3076900000	2468500000	6642600000	6638900000	6127300000
TSLPYFDHGK	SRGKGTNVPSPIKLKTSLPYFDHGKCSEIY	PIKLKTSLPYFDHGKCSEIYQQQRLQLING	K	T	S	G	K	C	0	0	0	1	0	0	0	1	1	0	1	1	0	1	1	1	1	0	1	0	0	0	10	0	1163.56	AAEL015465-PB	AAEL015465-PB	303	312	yes	yes	2	0.0033695	74.301	By matching	By matching	By matching	By MS/MS	By matching	By MS/MS	1	1	1	1	1	1	665080000	200480000	179150000	107840000	60375000	45684000	71547000			12201	1170	14399	97484;97485;97486;97487;97488;97489	84422;84423	84423				2	200480000	192900000	120630000	100510000	79963000	97030000
TSLSPGSGVVTYYLK	KKAVALGLKVAPYIKTSLSPGSGVVTYYLK	TSLSPGSGVVTYYLKESGVVPALEELGFHV	K	T	S	L	K	E	0	0	0	0	0	0	0	2	0	0	2	1	0	0	1	3	2	0	2	2	0	0	15	0	1570.82	AAEL008216-PA	AAEL008216-PA	481	495	yes	yes	2	1.0545e-05	107.18	By matching	By matching	By matching	By MS/MS	By MS/MS	By MS/MS	1	1	1	1	1	1	170970000	27486000	31652000	29592000	20136000	24573000	37533000			12202	687	14400	97490;97491;97492;97493;97494;97495	84424;84425;84426	84426				3	27486000	34080000	33101000	33522000	43011000	50901000
TSNLLPR	DFGFVPKPLLKMELKTSNLLPRVAYRRGVF	PLLKMELKTSNLLPRVAYRRGVFGEGVLIS	K	T	S	P	R	V	0	1	1	0	0	0	0	0	0	0	2	0	0	0	1	1	1	0	0	0	0	0	7	0	799.455	AAEL000405-PG;AAEL000405-PK;AAEL000405-PJ;AAEL000405-PE;AAEL000405-PB;AAEL000405-PD;AAEL000405-PC;AAEL000405-PI;AAEL000405-PF;AAEL000405-PH	AAEL000405-PG	2460	2466	yes	no	2	0.00019379	143.97	By matching	By matching	By MS/MS	By MS/MS	By MS/MS	By MS/MS	1	1	1	1	1	1	385680000	72217000	66846000	49269000	47468000	65698000	84183000			12203	38	14401	97496;97497;97498;97499;97500;97501	84427;84428;84429;84430;84431	84430				5	72217000	71975000	55113000	79023000	114990000	114170000
TSNPTTVPTTSK	ALRDRIACGKLPDDKTSNPTTVPTTSKGQS	DDKTSNPTTVPTTSKGQSHPKPSVPQMVQV	K	T	S	S	K	G	0	0	1	0	0	0	0	0	0	0	0	1	0	0	2	2	5	0	0	1	0	0	12	0	1232.62	AAEL021140-PA	AAEL021140-PA	136	147	yes	yes	2	0.034641	49.189	By MS/MS	By MS/MS	By MS/MS	By MS/MS	By MS/MS	By MS/MS	2	1	1	2	1	1	94468000	45282000	7866200	7870600	19714000	6802900	6931800			12204	1316	14402	97502;97503;97504;97505;97506;97507;97508;97509	84432;84433;84434	84433				3	45282000	8469700	8804100	32820000	11907000	9400700
TSQDLSENDRR	QHTFEIDDLKKLILKTSQDLSENDRRRREE	LILKTSQDLSENDRRRREEFKEYELQKEFE	K	T	S	R	R	R	0	2	1	2	0	1	1	0	0	0	1	0	0	0	0	2	1	0	0	0	0	0	11	1	1319.61	AAEL001275-PB;AAEL001275-PA	AAEL001275-PB	162	172	yes	no	2;3	6.5042e-08	141.93	By MS/MS	By MS/MS				By matching	2	1				1	22679000	15242000	6671100	0	0	0	765780			12205	119	14403	97510;97511;97512;97513	84435;84436;84437	84435				3	15242000	7182900	0	0	0	1038500
TSQDSHLSDSLGK	RTERIQRATVTGWGKTSQDSHLSDSLGKVS	GKTSQDSHLSDSLGKVSLDVPSDRKKCARM	K	T	S	G	K	V	0	0	0	2	0	1	0	1	1	0	2	1	0	0	0	4	1	0	0	0	0	0	13	0	1373.64	AAEL020470-PA	AAEL020470-PA	210	222	yes	yes	2	1.5326e-25	190.66	By MS/MS				By MS/MS	By MS/MS	1				1	1	57397000	0	0	0	0	30297000	27099000			12206	1295	14404	97514;97515;97516	84438;84439;84440	84440				3	0	0	0	0	53031000	36751000
TSQEWSFIDHNK	KDCQYALNIVRSEHRTSQEWSFIDHNKCGE	EHRTSQEWSFIDHNKCGEIPGKPPLPLICC	R	T	S	N	K	C	0	0	1	1	0	1	1	0	1	1	0	1	0	1	0	2	1	1	0	0	0	0	12	0	1490.68	AAEL006168-PA	AAEL006168-PA	55	66	yes	yes	2	9.7158e-12	161.44			By MS/MS	By MS/MS	By matching				1	1	1		59258000	0	0	44686000	8327400	6244400	0			12207	513	14405	97517;97518;97519	84441;84442	84441				1	0	0	49986000	13863000	10930000	0
TSQLCVSAPK	VDCEDPECCGSHSCKTSQLCVSAPKPIDVL	SHSCKTSQLCVSAPKPIDVLLRKQPPAITA	K	T	S	P	K	P	1	0	0	0	1	1	0	0	0	0	1	1	0	0	1	2	1	0	0	1	0	0	10	0	1089.55	AAEL000405-PG;AAEL000405-PK;AAEL000405-PJ;AAEL000405-PE;AAEL000405-PB;AAEL000405-PD;AAEL000405-PC;AAEL000405-PI;AAEL000405-PF;AAEL000405-PH	AAEL000405-PG	775	784	yes	no	2	0.00052324	98.044	By matching		By MS/MS		By matching		1		1		1		48245000	7941500	0	35142000	0	5161500	0			12208	38	14406	97520;97521;97522	84443	84443				1	7941500	0	39310000	0	9034400	0
TSQLCVSAPKPIDVLLR	VDCEDPECCGSHSCKTSQLCVSAPKPIDVL	QLCVSAPKPIDVLLRKQPPAITASFFERMK	K	T	S	L	R	K	1	1	0	1	1	1	0	0	0	1	3	1	0	0	2	2	1	0	0	2	0	0	17	1	1896.05	AAEL000405-PG;AAEL000405-PK;AAEL000405-PJ;AAEL000405-PE;AAEL000405-PB;AAEL000405-PD;AAEL000405-PC;AAEL000405-PI;AAEL000405-PF;AAEL000405-PH	AAEL000405-PG	775	791	yes	no	3	0.00072138	69.188			By MS/MS						1				17148000	0	0	17148000	0	0	0			12209	38	14407	97523	84444	84444				1	0	0	19181000	0	0	0
TSQNSELNNMQDLVEDYK	IDSLKRYLDGLTAERTSQNSELNNMQDLVE	NSELNNMQDLVEDYKKKYEDEINKRTAAEN	R	T	S	Y	K	K	0	0	3	2	0	2	2	0	0	0	2	1	1	0	0	2	1	0	1	1	0	0	18	0	2126.94	CON__P35908;sp|C_P35908|K22E_HUMAN;CON__P35908v2	sp|C_P35908|K22E_HUMAN	248	265	no	no	2	1.8225e-19	168				By MS/MS	By MS/MS					1	2		37034000	0	0	0	18103000	18931000	0		+	12210	1478;1479	14408;14409	97524;97525;97526	84445;84446;84447	84446		1671		3	0	0	0	30138000	33136000	0
TSQNSELNNMQDLVEDYKK	IDSLKRYLDGLTAERTSQNSELNNMQDLVE	SELNNMQDLVEDYKKKYEDEINKRTAAEND	R	T	S	K	K	K	0	0	3	2	0	2	2	0	0	0	2	2	1	0	0	2	1	0	1	1	0	0	19	1	2255.04	CON__P35908;sp|C_P35908|K22E_HUMAN;CON__P35908v2	sp|C_P35908|K22E_HUMAN	248	266	no	no	2;3	2.1228e-49	232.53	By MS/MS	By MS/MS	By MS/MS	By MS/MS	By MS/MS	By MS/MS	2	4	7	5	4	2	4405400000	437080000	662560000	1052800000	602360000	971660000	679020000		+	12211	1478;1479	14410;14411;14412;14413	97527;97528;97529;97530;97531;97532;97533;97534;97535;97536;97537;97538;97539;97540;97541;97542;97543;97544;97545;97546;97547;97548;97549;97550	84448;84449;84450;84451;84452;84453;84454;84455;84456;84457;84458;84459;84460;84461;84462;84463;84464;84465;84466;84467;84468;84469;84470	84462	1140;1141;1142	1671		23	437080000	713400000	1177600000	1002800000	1700700000	920860000
TSRPNTAVLYENNEPFQVGK	AVELAANTKGVCFIRTSRPNTAVLYENNEP	TAVLYENNEPFQVGKAKVVKQSANDTVLLI	R	T	S	G	K	A	1	1	3	0	0	1	2	1	0	0	1	1	0	1	2	1	2	0	1	2	0	0	20	1	2263.12	AAEL004434-PA	AAEL004434-PA	477	496	yes	yes	2;3	5.9255e-15	162.42	By MS/MS	By MS/MS	By MS/MS	By MS/MS	By MS/MS	By MS/MS	1	1	2	2	2	2	1237200000	204530000	125270000	157410000	247560000	227510000	274890000			12212	385	14414	97551;97552;97553;97554;97555;97556;97557;97558;97559;97560	84471;84472;84473;84474;84475;84476;84477;84478;84479	84478				9	204530000	134880000	176070000	412130000	398230000	372800000
TSSNQYSAAK	NQGSVYQAPVVYPARTSSNQYSAAKDQQTY	VYPARTSSNQYSAAKDQQTYVIHGVQPVYG	R	T	S	A	K	D	2	0	1	0	0	1	0	0	0	0	0	1	0	0	0	3	1	0	1	0	0	0	10	0	1055.49	AAEL000311-PA;AAEL000311-PC;AAEL000311-PB	AAEL000311-PC	286	295	no	no	2	0.0029666	76.827			By MS/MS	By MS/MS	By MS/MS	By MS/MS			2	2	1	2	10335000	0	0	3318100	1214400	3718300	2084700			12213	31;32	14415	97561;97562;97563;97564;97565;97566;97567	84480;84481;84482;84483	84482				4	0	0	3711600	2021600	6508300	2827200
TSTMYIILPNNSSR	QELDARIMGFPYKNRTSTMYIILPNNSSRA	RTSTMYIILPNNSSRAKVQQLLQDLDASTL	R	T	S	S	R	A	0	1	2	0	0	0	0	0	0	2	1	0	1	0	1	3	2	0	1	0	0	0	14	0	1595.8	AAEL014141-PG;AAEL014141-PF;AAEL014141-PE;AAEL014141-PD;AAEL014141-PC	AAEL014141-PG	312	325	yes	no	2	0.00052811	83.045	By MS/MS	By MS/MS	By MS/MS				1	1	1				123390000	39674000	39623000	44097000	0	0	0			12214	1115	14416	97568;97569;97570	84484;84485;84486	84486		1229		3	39674000	42663000	49327000	0	0	0
TSTPSSTLACK	MPGFVGNHIVFKSDKTSTPSSTLACKLITS	KSDKTSTPSSTLACKLITSFGDNPKRDPPL	K	T	S	C	K	L	1	0	0	0	1	0	0	0	0	0	1	1	0	0	1	3	3	0	0	0	0	0	11	0	1151.55	AAEL014014-PB	AAEL014014-PB	79	89	yes	yes	2	0.04244	47.853			By MS/MS						1				20020000	0	0	20020000	0	0	0			12215	1105	14417	97571	84487	84487				1	0	0	22394000	0	0	0
TSTSAPVKPSSGTSR	VKSTTAKPMTTTTSKTSTSAPVKPSSGTSR	TSTSAPVKPSSGTSRVSLAAQAAKPRTAPS	K	T	S	S	R	V	1	1	0	0	0	0	0	1	0	0	0	1	0	0	2	5	3	0	0	1	0	0	15	1	1461.74	AAEL018211-PB	AAEL018211-PB	1596	1610	yes	yes	2	0.03533	57.836	By MS/MS			By MS/MS			1			1			6390400	4851500	0	0	1538900	0	0			12216	1218	14418	97572;97573	84488	84488				1	4851500	0	0	2562000	0	0
TSTSEGYGGDSTLSR	LKRSRDSVDDATSDKTSTSEGYGGDSTLSR	TSTSEGYGGDSTLSRSSSIRAAPSPPAADS	K	T	S	S	R	S	0	1	0	1	0	0	1	3	0	0	1	0	0	0	0	4	3	0	1	0	0	0	15	0	1516.66	AAEL009169-PL;AAEL009169-PK;AAEL009169-PJ;AAEL009169-PI;AAEL009169-PH;AAEL009169-PA;AAEL009169-PG;AAEL009169-PF;AAEL009169-PE;AAEL009169-PD;AAEL009169-PC;AAEL009169-PB	AAEL009169-PL	603	617	yes	no	2	0.0056855	62.89	By MS/MS						1						0	0	0	0	0	0	0			12217	751	14419	97574	84489	84489				1	0	0	0	0	0	0
TSTSGSSGSPLQSVNTR	IIPGQLCAINTDQLRTSTSGSSGSPLQSVN	TSGSSGSPLQSVNTRSCMYTAVGITSSGNQ	R	T	S	T	R	S	0	1	1	0	0	1	0	2	0	0	1	0	0	0	1	6	3	0	0	1	0	0	17	0	1664.8	AAEL013140-PA	AAEL013140-PA	486	502	yes	yes	2	2.4113e-49	232.42	By MS/MS	By MS/MS	By MS/MS	By MS/MS	By MS/MS	By MS/MS	1	1	1	1	1	1	965630000	56248000	53825000	41808000	300840000	217880000	295030000			12218	1045	14420	97575;97576;97577;97578;97579;97580	84490;84491;84492;84493;84494;84495	84491				6	56248000	57955000	46767000	500820000	381360000	400110000
TSTSNPHVYDSSER	DGSVDVPVDTTTKIRTSTSNPHVYDSSERK	RTSTSNPHVYDSSERKLYEQLCRGEAERSV	R	T	S	E	R	K	0	1	1	1	0	0	1	0	1	0	0	0	0	0	1	4	2	0	1	1	0	0	14	0	1578.69	AAEL007038-PB	AAEL007038-PB	290	303	yes	yes	2;3	0.053579	44.188	By MS/MS			By MS/MS	By MS/MS	By MS/MS	1			2	2	2	32826000	3545000	0	0	10014000	7624000	11643000			12219	595	14421	97581;97582;97583;97584;97585;97586;97587	84496;84497;84498	84496				2	3545000	0	0	16670000	13345000	15790000
TSTVSPMDFVHMDMK	EAACAMLTIAENGSKTSTVSPMDFVHMDMK	TSTVSPMDFVHMDMKKKVIKNVILPAMDPA	K	T	S	M	K	K	0	0	0	2	0	0	0	0	1	0	0	1	3	1	1	2	2	0	0	2	0	0	15	0	1724.76	AAEL026787-PA	AAEL026787-PA	384	398	yes	yes	3	0.00023249	78.932		By MS/MS	By MS/MS	By MS/MS	By MS/MS			1	1	1	1		68821000	0	25598000	14186000	14472000	14565000	0			12220	1419	14422	97588;97589;97590;97591	84499;84500;84501;84502	84499				4	0	27562000	15869000	24092000	25494000	0
TSTYGHFGR	KIVKDLKLRTPFYQRTSTYGHFGREGFPWE	TPFYQRTSTYGHFGREGFPWEEPKELVMN_	R	T	S	G	R	E	0	1	0	0	0	0	0	2	1	0	0	0	0	1	0	1	2	0	1	0	0	0	9	0	1024.47	AAEL019568-PD;AAEL019568-PC;AAEL019568-PB	AAEL019568-PD	382	390	yes	no	2	0.011613	64.207	By MS/MS	By matching	By matching		By matching		1	1	1		1		78593000	41445000	11414000	21854000	0	3879900	0			12221	1244	14423	97592;97593;97594;97595	84503	84503				1	41445000	12290000	24446000	0	6791100	0
TSVYSANAQPVNR	SNSATGPYPVTVDQRTSVYSANAQPVNRGS	QRTSVYSANAQPVNRGSSSESQYRRQGTAG	R	T	S	N	R	G	2	1	2	0	0	1	0	0	0	0	0	0	0	0	1	2	1	0	1	2	0	0	13	0	1405.69	AAEL019861-PL;AAEL019861-PK;AAEL019861-PJ;AAEL019861-PI;AAEL019861-PH;AAEL019861-PG;AAEL019861-PF;AAEL019861-PE;AAEL019861-PD;AAEL019861-PC;AAEL019861-PB;AAEL019861-PA	AAEL019861-PL	299	311	yes	no	2	2.4033e-26	200.6	By MS/MS	By MS/MS	By MS/MS	By MS/MS	By MS/MS	By matching	1	1	1	1	1	1	820570000	182400000	175230000	119570000	109230000	121970000	112170000			12222	1271	14424	97596;97597;97598;97599;97600;97601	84504;84505;84506;84507;84508	84507				5	182400000	188670000	133750000	181850000	213490000	152120000
TSVYVTSLDK	IHALHLGSALMPNYKTSVYVTSLDKGVTEE	MPNYKTSVYVTSLDKGVTEEQVYDHFKQFG	K	T	S	D	K	G	0	0	0	1	0	0	0	0	0	0	1	1	0	0	0	2	2	0	1	2	0	0	10	0	1111.58	AAEL004699-PA;AAEL025856-PA	AAEL004699-PA	286	295	yes	no	2	0.00010567	116.3	By MS/MS	By MS/MS	By MS/MS	By MS/MS	By MS/MS	By MS/MS	1	1	1	1	1	1	215800000	92519000	32729000	37864000	0	0	52692000			12223	404	14425	97602;97603;97604;97605;97606;97607	84509;84510;84511;84512;84513;84514	84509				6	92519000	35240000	42355000	0	0	71459000
TSWLDDR	GPNTNGSQFFITTVKTSWLDDRHVVFGSVV	QFFITTVKTSWLDDRHVVFGSVVEGMDVIR	K	T	S	D	R	H	0	1	0	2	0	0	0	0	0	0	1	0	0	0	0	1	1	1	0	0	0	0	7	0	891.409	AAEL025082-PA;AAEL011758-PA	AAEL025082-PA	161	167	yes	no	1;2	0.024764	97.602	By MS/MS	By MS/MS	By MS/MS	By matching	By matching		2	1	1	1	1		319400000	135990000	45524000	65282000	44238000	28360000	0			12224	948	14426	97608;97609;97610;97611;97612;97613	84515;84516;84517;84518	84517				4	135990000	49017000	73025000	73646000	49640000	0
TSYEVIHGSSSSR	SRDHDRSQSKHFATKTSYEVIHGSSSSREH	TKTSYEVIHGSSSSREHIVPNCIPSKFWLL	K	T	S	S	R	E	0	1	0	0	0	0	1	1	1	1	0	0	0	0	0	5	1	0	1	1	0	0	13	0	1408.66	AAEL014842-PD;AAEL014842-PC;AAEL014842-PB;AAEL014842-PA	AAEL014842-PD	52	64	yes	no	2	0.003581	69.01	By MS/MS	By MS/MS		By matching	By matching	By matching	1	1		1	1	1	19591000	5300900	0	0	6043800	3684200	4561700			12225	1145	14427	97614;97615;97616;97617;97618	84519;84520	84519				2	5300900	0	0	10061000	6448500	6186400
TSYPNLK	KFEVKLPGVGLESCRTSYPNLKDTEMCAGK	GVGLESCRTSYPNLKDTEMCAGKTGKDTCQ	R	T	S	L	K	D	0	0	1	0	0	0	0	0	0	0	1	1	0	0	1	1	1	0	1	0	0	0	7	0	821.428	AAEL006576-PA	AAEL006576-PA	229	235	yes	yes	2	0.0035633	88.734	By MS/MS	By MS/MS	By MS/MS	By MS/MS	By MS/MS	By MS/MS	2	2	3	2	1	1	35383000000	7611800000	7410200000	5828700000	5270400000	4380400000	4881000000			12226	548	14428	97619;97620;97621;97622;97623;97624;97625;97626;97627;97628;97629	84521;84522;84523;84524;84525;84526;84527;84528;84529;84530;84531;84532;84533;84534;84535	84531				14	7611800000	7978800000	6520000000	8774000000	7667100000	6619500000
TSYPNLKDTEMCAGK	KFEVKLPGVGLESCRTSYPNLKDTEMCAGK	TSYPNLKDTEMCAGKTGKDTCQGDSGGPLS	R	T	S	G	K	T	1	0	1	1	1	0	1	1	0	0	1	2	1	0	1	1	2	0	1	0	0	0	15	1	1713.77	AAEL006576-PA	AAEL006576-PA	229	243	yes	yes	2;3	1.497e-26	184.43	By MS/MS	By MS/MS	By MS/MS	By MS/MS	By MS/MS	By MS/MS	4	4	4	4	4	4	22136000000	4279700000	6876600000	6733300000	935060000	641720000	2670000000			12227	548	14429;14430	97630;97631;97632;97633;97634;97635;97636;97637;97638;97639;97640;97641;97642;97643;97644;97645;97646;97647;97648;97649;97650;97651;97652;97653	84536;84537;84538;84539;84540;84541;84542;84543;84544;84545;84546;84547;84548;84549;84550;84551;84552;84553;84554;84555;84556;84557;84558;84559;84560;84561	84556		641		26	4279700000	7404200000	7531900000	1556700000	1123200000	3620900000
TTAAADALR	VLLKRARHVITEIKRTTAAADALRANDFER	ITEIKRTTAAADALRANDFERMGKLMNESH	R	T	T	L	R	A	4	1	0	1	0	0	0	0	0	0	1	0	0	0	0	0	2	0	0	0	0	0	9	0	888.466	AAEL002781-PJ;AAEL002781-PB;AAEL002781-PI;AAEL002781-PH;AAEL002781-PG;AAEL002781-PF;AAEL002781-PE;AAEL002781-PD;AAEL002781-PC	AAEL002781-PJ	226	234	yes	no	2	0.0031734	78.516	By matching	By matching	By matching	By MS/MS	By MS/MS	By matching	1	1	1	1	1	1	100540000	26874000	12932000	11211000	23387000	15941000	10197000			12228	252	14431	97654;97655;97656;97657;97658;97659	84562;84563	84562				2	26874000	13925000	12541000	38934000	27902000	13829000
TTAENEFVMLK	VEDFKNKYEDEINKRTTAENEFVMLKKDVD	INKRTTAENEFVMLKKDVDAAYMNKVELEA	R	T	T	L	K	K	1	0	1	0	0	0	2	0	0	0	1	1	1	1	0	0	2	0	0	1	0	0	11	0	1281.63	sp|C_P13647|K2C5_HUMAN;CON__P13647	sp|C_P13647|K2C5_HUMAN	266	276	no	no	2	0.001192	85.731	By matching	By matching	By MS/MS	By matching	By MS/MS	By matching	1	1	1	1	2	1	296330000	38235000	24972000	48351000	72053000	58606000	54118000		+	12229	1475	14432;14433	97660;97661;97662;97663;97664;97665;97666	84564;84565	84564		1667		2	38235000	26888000	54085000	119950000	102580000	73393000
TTAGTSTFK	ATTNLRSFLQSLNAKTTAGTSTFKMLSKVY	QSLNAKTTAGTSTFKMLSKVYHVDANLKPQ	K	T	T	F	K	M	1	0	0	0	0	0	0	1	0	0	0	1	0	1	0	1	4	0	0	0	0	0	9	0	912.455	AAEL002720-PA	AAEL002720-PA	98	106	yes	yes	2	0.00025308	114.28	By MS/MS	By MS/MS	By MS/MS	By MS/MS	By MS/MS	By MS/MS	1	1	1	1	2	1	20461000000	3673700000	4004900000	2508400000	3790400000	2722900000	3761000000			12230	243	14434	97667;97668;97669;97670;97671;97672;97673	84566;84567;84568;84569;84570;84571;84572;84573;84574;84575;84576;84577;84578;84579;84580	84568				15	3673700000	4312100000	2805900000	6310100000	4766000000	5100500000
TTAIIPLVVNPNPLK	ISERKCEEYRKLTIKTTAIIPLVVNPNPLK	TTAIIPLVVNPNPLKVTSFNCSKTVDLIVG	K	T	T	L	K	V	1	0	2	0	0	0	0	0	0	2	2	1	0	0	3	0	2	0	0	2	0	0	15	0	1588.96	AAEL010867-PA	AAEL010867-PA	36	50	yes	yes	2;3	2.2168e-37	216.45	By MS/MS	By MS/MS	By MS/MS	By MS/MS	By MS/MS	By MS/MS	2	2	2	2	2	2	10389000000	3187200000	2811600000	2307800000	618330000	833440000	630780000			12231	883	14435	97674;97675;97676;97677;97678;97679;97680;97681;97682;97683;97684;97685	84581;84582;84583;84584;84585;84586;84587;84588;84589;84590;84591;84592;84593;84594	84586				14	3187200000	3027400000	2581500000	1029400000	1458800000	855440000
TTAKPTTTESSSISSDWEYLIHILNNIYVD	SFIPWIKDTMKKLSKTTAKPTTTESSSISS	DWEYLIHILNNIYVD_______________	K	T	T	V	D	-	1	0	2	2	0	0	2	0	1	4	2	1	0	0	1	5	5	1	2	1	0	0	30	1	3397.66	AAEL006576-PA	AAEL006576-PA	307	336	yes	yes	3	4.7828e-08	90.384	By matching	By MS/MS	By MS/MS	By MS/MS	By matching	By MS/MS	1	1	1	1	1	1	1464300000	250620000	587430000	227720000	75931000	221000000	101570000			12232	548	14436	97686;97687;97688;97689;97690;97691	84595;84596;84597;84598	84595				4	250620000	632500000	254730000	126410000	386830000	137740000
TTALIHNNGQISYR	SYDFEASVYDSQTGRTTALIHNNGQISYRS	RTTALIHNNGQISYRSYDANNRRVAEVSEQ	R	T	T	Y	R	S	1	1	2	0	0	1	0	1	1	2	1	0	0	0	0	1	2	0	1	0	0	0	14	0	1586.82	AAEL029057-PA	AAEL029057-PA	1551	1564	yes	yes	2	2.42e-35	218.07			By MS/MS	By MS/MS	By MS/MS	By MS/MS			1	1	2	2	115220000	0	0	15766000	12982000	48166000	38309000			12233	1455	14437;14438	97692;97693;97694;97695;97696;97697	84599;84600;84601;84602;84603;84604	84602	1108			6	0	0	17636000	21612000	84308000	51953000
TTASMELTRPR	VRLIFARHHDANVERTTASMELTRPRSKTD	NVERTTASMELTRPRSKTDWKAMIKHEQNM	R	T	T	P	R	S	1	2	0	0	0	0	1	0	0	0	1	0	1	0	1	1	3	0	0	0	0	0	11	1	1261.64	AAEL018103-PA;AAEL018103-PB;AAEL026175-PA	AAEL018103-PA	1320	1330	no	no	2;3	7.8405e-17	183.67	By MS/MS	By MS/MS		By MS/MS	By MS/MS	By MS/MS	1	1		2	2	2	1061000000	0	33555000	0	366270000	241470000	419700000			12234	1211;1410	14439	97698;97699;97700;97701;97702;97703;97704;97705	84605;84606;84607;84608;84609;84610	84610				6	0	36129000	0	609750000	422650000	569180000
TTCADGYYSDR	TSCQKGLQLQSGECRTTCADGYYSDRGTCA	GECRTTCADGYYSDRGTCAKCYLSCNTCSG	R	T	T	D	R	G	1	1	0	2	1	0	0	1	0	0	0	0	0	0	0	1	2	0	2	0	0	0	11	0	1307.51	AAEL019579-PB;AAEL019579-PA	AAEL019579-PB	1164	1174	yes	no	2	0.010957	61.56			By MS/MS						1				15404000	0	0	15404000	0	0	0			12235	1245	14440	97706	84611	84611				1	0	0	17231000	0	0	0
TTDDDMLQITTLPAEWEK	RWPFDTQHCSVVLGKTTDDDMLQITTLPAE	DDMLQITTLPAEWEKNDQINPMWQIVGVTV	K	T	T	E	K	N	1	0	0	3	0	1	2	0	0	1	2	1	1	0	1	0	4	1	0	0	0	0	18	0	2105.98	AAEL006535-PB	AAEL006535-PB	182	199	yes	yes	2	4.6692e-05	98.942				By MS/MS	By MS/MS					1	1		18132000	0	0	0	11697000	6435200	0			12236	545	14441;14442	97707;97708	84612;84613	84612		637		2	0	0	0	19473000	11264000	0
TTDDPENPAYLVHTQTMDQPETYDMIYQWR	SDIIDGRYRNEPESRTTDDPENPAYLVHTQ	TMDQPETYDMIYQWRAVLDEYSKTDNRTRI	R	T	T	W	R	A	1	1	1	4	0	3	2	0	1	1	1	0	2	0	3	0	5	1	3	1	0	0	30	0	3657.6	AAEL009524-PA	AAEL009524-PA	242	271	yes	yes	3	6.2648e-09	90.974					By MS/MS						1		16247000	0	0	0	0	16247000	0			12237	778	14443	97709	84614;84615	84615		863		2	0	0	0	0	28438000	0
TTDMTIK	VQTVQDYVAPYPNMRTTDMTIKFTNTVIAR	VAPYPNMRTTDMTIKFTNTVIART______	R	T	T	I	K	F	0	0	0	1	0	0	0	0	0	1	0	1	1	0	0	0	3	0	0	0	0	0	7	0	808.4	AAEL020579-PA	AAEL020579-PA	675	681	yes	yes	2	0.00078462	134.44	By MS/MS	By MS/MS	By matching		By MS/MS		1	1	1		2		1616100000	342440000	375210000	286800000	0	611690000	0			12238	1298	14444;14445	97710;97711;97712;97713;97714	84616;84617;84618;84619	84616		1475		4	342440000	404000000	320820000	0	1070700000	0
TTDPTNLDK	LKTFNLTLDVFDEGKTTDPTNLDKYRFEFK	VFDEGKTTDPTNLDKYRFEFKEESDKYKLK	K	T	T	D	K	Y	0	0	1	2	0	0	0	0	0	0	1	1	0	0	1	0	3	0	0	0	0	0	9	0	1003.48	AAEL029057-PA	AAEL029057-PA	1055	1063	yes	yes	2	0.0002495	114.5	By MS/MS	By MS/MS	By MS/MS	By MS/MS	By MS/MS	By MS/MS	1	1	1	1	1	1	228030000	0	11910000	22991000	40994000	72874000	79265000			12239	1455	14446	97715;97716;97717;97718;97719;97720	84620;84621;84622;84623;84624;84625	84625				5	0	12824000	25717000	68246000	127550000	107500000
TTDPTNLDKYR	LKTFNLTLDVFDEGKTTDPTNLDKYRFEFK	DEGKTTDPTNLDKYRFEFKEESDKYKLKFI	K	T	T	Y	R	F	0	1	1	2	0	0	0	0	0	0	1	1	0	0	1	0	3	0	1	0	0	0	11	1	1322.65	AAEL029057-PA	AAEL029057-PA	1055	1065	yes	yes	2;3	8.1085e-10	148.14		By matching		By matching	By MS/MS	By MS/MS		1		2	2	2	208690000	0	9090700	0	36350000	88539000	74713000			12240	1455	14447	97721;97722;97723;97724;97725;97726;97727	84626;84627;84628	84627				3	0	9788200	0	60515000	154970000	101320000
TTDPYLQSNVINALVNGLANLR	VFEQYRQSLDTYVNRTTDPYLQSNVINALV	SNVINALVNGLANLRNQLVERTTKDAVAVA	R	T	T	L	R	N	2	1	4	1	0	1	0	1	0	1	4	0	0	0	1	1	2	0	1	2	0	0	22	0	2385.27	AAEL009081-PA	AAEL009081-PA	252	273	yes	yes	3	5.4482e-07	120.4				By MS/MS	By MS/MS	By MS/MS				1	1	1	38990000	0	0	0	8836800	22753000	7400500			12241	743	14448	97728;97729;97730	84629;84630;84631	84630	541			3	0	0	0	14711000	39825000	10036000
TTEQPVFISENELK	______________________________	MTTEQPVFISENELKQFTDWKEILHALEQA	M	T	T	L	K	Q	0	0	1	0	0	1	3	0	0	1	1	1	0	1	1	1	2	0	0	1	0	0	14	0	1633.82	AAEL014014-PB	AAEL014014-PB	2	15	yes	yes	2	6.5759e-06	112.13	By matching			By MS/MS			1			1			38928000	16617000	0	0	22311000	0	0			12242	1105	14449	97731;97732	84632	84632				1	16617000	0	0	37142000	0	0
TTETINQQR	VCCAGIVQSDWPFIRTTETINQQRLKLNRD	DWPFIRTTETINQQRLKLNRDRRPQVQNAG	R	T	T	Q	R	L	0	1	1	0	0	2	1	0	0	1	0	0	0	0	0	0	3	0	0	0	0	0	9	0	1089.54	AAEL019935-PA;AAEL019935-PB	AAEL019935-PA	822	830	yes	no	2	5.1956e-18	194.27	By MS/MS	By MS/MS	By matching	By MS/MS	By MS/MS	By MS/MS	1	1	1	1	1	1	596590000	116400000	86416000	47434000	105340000	84983000	156020000			12243	1277	14450	97733;97734;97735;97736;97737;97738	84633;84634;84635;84636;84637	84636				4	116400000	93046000	53060000	175370000	148750000	211580000
TTFYYSSPTWENHHK	ALRVGAEFLCRILKRTTFYYSSPTWENHHK	TTFYYSSPTWENHHKVFVYAGFAEPRTYRY	R	T	T	H	K	V	0	0	1	0	0	0	1	0	2	0	0	1	0	1	1	2	3	1	2	0	0	0	15	0	1896.84	AAEL012579-PA	AAEL012579-PA	124	138	yes	yes	4	0.032943	36.928	By matching		By MS/MS	By MS/MS		By matching	1		1	1		1	122570000	41584000	0	35241000	26772000	0	18973000			12244	1004	14451	97739;97740;97741;97742	84638	84638				1	41584000	0	39420000	44569000	0	25731000
TTGIVLDSGDGVSHTVPIYEGYALPHAILR	YVAIQAVLSLYASGRTTGIVLDSGDGVSHT	VPIYEGYALPHAILRMDLAGRDLTDYLMKI	R	T	T	L	R	M	2	1	0	2	0	0	1	4	2	3	3	0	0	0	2	2	3	0	2	3	0	0	30	0	3150.64	AAEL001673-PA;AAEL004631-PA;AAEL001928-PA;AAEL001951-PA;AAEL001951-PB;AAEL005961-PA;AAEL011197-PC;AAEL011197-PD;AAEL004616-PA	AAEL001951-PA	149	178	no	no	2;3;4;5	0	450.43	By MS/MS	By MS/MS	By MS/MS	By MS/MS	By MS/MS	By MS/MS	5	5	6	5	4	6	37790000000	8197600000	9802100000	8276300000	6518900000	2528600000	2466900000			12245	173;170;494;899;152	14452	97743;97744;97745;97746;97747;97748;97749;97750;97751;97752;97753;97754;97755;97756;97757;97758;97759;97760;97761;97762;97763;97764;97765;97766;97767;97768;97769;97770;97771;97772;97773	84639;84640;84641;84642;84643;84644;84645;84646;84647;84648;84649;84650;84651;84652;84653;84654;84655;84656;84657;84658;84659;84660;84661;84662;84663;84664;84665;84666;84667;84668;84669;84670;84671;84672;84673;84674;84675	84668				37	8197600000	10554000000	9257900000	10853000000	4425900000	3345500000
TTGPGPAGTYTHEAGYLGYCEICR	TYMLANSQQNSIGSRTTGPGPAGTYTHEAG	YTHEAGYLGYCEICRKFLSRSPIAQSPWPK	R	T	T	C	R	K	2	1	0	0	2	0	2	5	1	1	1	0	0	0	2	0	4	0	3	0	0	0	24	0	2630.15	AAEL002964-PA	AAEL002964-PA	295	318	yes	yes	2;3	2.1979e-283	412.3	By MS/MS	By MS/MS	By MS/MS			By MS/MS	2	2	2			1	5909300000	2418000000	1693900000	1463200000	0	0	334220000			12246	266	14453	97774;97775;97776;97777;97778;97779;97780	84676;84677;84678;84679;84680;84681;84682	84681				7	2418000000	1823800000	1636800000	0	0	453260000
TTGVQPPVYK	GAPQLQQGTQQYPSRTTGVQPPVYKNNTQN	QYPSRTTGVQPPVYKNNTQNNGTSELFAYP	R	T	T	Y	K	N	0	0	0	0	0	1	0	1	0	0	0	1	0	0	2	0	2	0	1	2	0	0	10	0	1088.59	AAEL014909-PA	AAEL014909-PA	35	44	yes	yes	2	8.0811e-05	119.29	By MS/MS	By MS/MS	By MS/MS				1	1	1				491920000	176690000	205400000	109820000	0	0	0			12247	1147	14454	97781;97782;97783	84683;84684;84685	84684				3	176690000	221160000	122850000	0	0	0
TTIAVGGWGHGGAK	FGRFVDLKKTYPELKTTIAVGGWGHGGAKF	KTTIAVGGWGHGGAKFSKMAAFRDRRKIFV	K	T	T	A	K	F	2	0	0	0	0	0	0	5	1	1	0	1	0	0	0	0	2	1	0	1	0	0	14	0	1310.67	AAEL002964-PA	AAEL002964-PA	105	118	yes	yes	2	6.9044e-09	142.43	By MS/MS	By MS/MS	By MS/MS	By MS/MS			1	1	1	1			206630000	104920000	58536000	32948000	10230000	0	0			12248	266	14455	97784;97785;97786;97787	84686;84687;84688;84689	84686				4	104920000	63027000	36855000	17031000	0	0
TTIVEVEK	KSARNFNPTMCKAAKTTIVEVEKIVPVGTL	TMCKAAKTTIVEVEKIVPVGTLDPDQVHMP	K	T	T	E	K	I	0	0	0	0	0	0	2	0	0	1	0	1	0	0	0	0	2	0	0	2	0	0	8	0	917.507	AAEL019780-PA;AAEL019780-PB	AAEL019780-PA	238	245	yes	no	2	0.0058505	76.774	By matching	By MS/MS	By MS/MS	By MS/MS	By matching	By matching	1	1	1	1	1	1	85915000	18262000	17996000	19412000	8037600	11173000	11034000			12249	1261	14456	97788;97789;97790;97791;97792;97793	84690;84691;84692	84690				3	18262000	19376000	21715000	13381000	19556000	14964000
TTIVVPGGGK	EYEDPVVSMNQVAFKTTIVVPGGGKSATGY	QVAFKTTIVVPGGGKSATGYYRETNDLQDN	K	T	T	G	K	S	0	0	0	0	0	0	0	3	0	1	0	1	0	0	1	0	2	0	0	2	0	0	10	0	927.539	AAEL009993-PA	AAEL009993-PA	1259	1268	yes	yes	2	0.0035375	73.248	By matching	By matching		By MS/MS	By MS/MS	By MS/MS	1	1		1	1	1	246790000	34798000	36892000	0	30723000	89659000	54714000			12250	804	14457	97794;97795;97796;97797;97798	84693;84694;84695	84694				3	34798000	39722000	0	51147000	156930000	74202000
TTLEQHYGER	CKKRTGNKDFIASIRTTLEQHYGERTVGMG	IASIRTTLEQHYGERTVGMGGVFLLKNGKA	R	T	T	E	R	T	0	1	0	0	0	1	2	1	1	0	1	0	0	0	0	0	2	0	1	0	0	0	10	0	1232.58	AAEL015304-PA;AAEL015304-PB	AAEL015304-PA	198	207	yes	no	2	2.1095e-13	182.39	By MS/MS	By MS/MS	By MS/MS	By MS/MS	By MS/MS	By MS/MS	1	1	1	1	1	1	153070000	21021000	12414000	8602300	50654000	31108000	29266000			12251	1163	14458	97799;97800;97801;97802;97803;97804	84696;84697;84698;84699;84700;84701	84701				6	21021000	13367000	9622500	84328000	54449000	39690000
TTNKFPFDFR	DPTRDAARQHFANIRTTNKFPFDFRRYSFN	FANIRTTNKFPFDFRRYSFNREFSYAVESL	R	T	T	F	R	R	0	1	1	1	0	0	0	0	0	0	0	1	0	3	1	0	2	0	0	0	0	0	10	1	1271.63	AAEL009955-PB	AAEL009955-PB	601	610	yes	yes	2;3	8.9193e-18	193.1	By MS/MS	By MS/MS	By MS/MS	By MS/MS	By MS/MS	By MS/MS	5	5	6	5	6	6	25485000000	2318300000	2571700000	2528500000	5501600000	6063900000	6501100000			12252	803	14459;14460	97805;97806;97807;97808;97809;97810;97811;97812;97813;97814;97815;97816;97817;97818;97819;97820;97821;97822;97823;97824;97825;97826;97827;97828;97829;97830;97831;97832;97833;97834;97835;97836;97837	84702;84703;84704;84705;84706;84707;84708;84709;84710;84711;84712;84713;84714;84715;84716;84717;84718;84719;84720;84721;84722;84723;84724;84725;84726;84727;84728;84729;84730;84731;84732;84733;84734;84735;84736;84737;84738	84705	623			37	2318300000	2769000000	2828400000	9158900000	10614000000	8816600000
TTNQALVSK	LSPAPAVVSTTVTSKTTNQALVSKVNLVPS	TTVTSKTTNQALVSKVNLVPSNTDLSVFTY	K	T	T	S	K	V	1	0	1	0	0	1	0	0	0	0	1	1	0	0	0	1	2	0	0	1	0	0	9	0	960.524	AAEL023188-PA	AAEL023188-PA	313	321	yes	yes	2	0.0013905	87.476	By MS/MS	By MS/MS	By MS/MS	By MS/MS	By MS/MS		1	1	1	1	1		53607000	20360000	6970100	11841000	7971200	6465000	0			12253	1354	14461	97838;97839;97840;97841;97842	84739;84740;84741;84742;84743	84743				5	20360000	7504800	13245000	13270000	11316000	0
TTPASFVCAQIDCPEFFGR	QELVSCSPACHCNNRTTPASFVCAQIDCPE	SFVCAQIDCPEFFGRDESCVYQYTSGDCCS	R	T	T	G	R	D	2	1	0	1	2	1	1	1	0	1	0	0	0	3	2	1	2	0	0	1	0	0	19	0	2201.99	AAEL008274-PA	AAEL008274-PA	99	117	yes	yes	2;3	1.8308e-13	150.22	By MS/MS	By MS/MS	By MS/MS				2	2	2				297830000	47289000	73696000	176850000	0	0	0			12254	691	14462	97843;97844;97845;97846;97847;97848	84744;84745;84746;84747;84748;84749	84748				5	47289000	79350000	197820000	0	0	0
TTPASFVCAQIDCPEFFGRDESCVYQYTSGDCCSSSK	QELVSCSPACHCNNRTTPASFVCAQIDCPE	CVYQYTSGDCCSSSKVCGEEAEKLDVCYMD	R	T	T	S	K	V	2	1	0	3	5	2	2	2	0	1	0	1	0	3	2	6	3	0	2	2	0	0	37	1	4315.75	AAEL008274-PA	AAEL008274-PA	99	135	yes	yes	3	6.2887e-06	67.871			By MS/MS						1				20081000	0	0	20081000	0	0	0			12255	691	14463	97849	84750	84750				1	0	0	22462000	0	0	0
TTPDVVFVFGFR	VPKKEIRDKLAAMYKTTPDVVFVFGFRTNF	MYKTTPDVVFVFGFRTNFGGGKSTGFALIY	K	T	T	F	R	T	0	1	0	1	0	0	0	1	0	0	0	0	0	3	1	0	2	0	0	3	0	0	12	0	1383.72	AAEL014292-PB	AAEL014292-PB	49	60	yes	yes	2	0.0017297	77.677	By MS/MS			By MS/MS	By matching	By MS/MS	1			1	1	1	30969000	13020000	0	0	6113500	2760000	9075600			12256	1121	14464	97850;97851;97852;97853	84751;84752;84753	84751				3	13020000	0	0	10178000	4830900	12308000
TTPLLLIADVTNIEDNKR	EHLTRVGEACKAISKTTPLLLIADVTNIED	LLLIADVTNIEDNKRVIDETIAKYGKLDVL	K	T	T	K	R	V	1	1	2	2	0	0	1	0	0	2	3	1	0	0	1	0	3	0	0	1	0	0	18	1	2025.11	AAEL007893-PA	AAEL007893-PA	55	72	yes	yes	3	1.9024e-05	99.044	By MS/MS	By matching	By matching		By MS/MS		1	1	1		1		40222000	13163000	6749200	9736100	0	10574000	0			12257	659	14465	97854;97855;97856;97857	84754;84755	84754				2	13163000	7267000	10891000	0	18507000	0
TTPQLVYVPILIPYVEGQYNVNQPFGNTAGR	EGSCKTVVQLLRNQKTTPQLVYVPILIPYV	GQYNVNQPFGNTAGRYQQQKPCHRCP____	K	T	T	G	R	Y	1	1	3	0	0	3	1	3	0	2	2	0	0	1	4	0	3	0	3	4	0	0	31	0	3447.78	AAEL013984-PA	AAEL013984-PA	341	371	yes	yes	3;4	1.4174e-29	177.73	By MS/MS	By MS/MS	By MS/MS	By MS/MS	By MS/MS	By MS/MS	2	2	2	2	2	2	1811000000	246680000	143780000	148460000	679510000	319010000	273570000			12258	1101	14466	97858;97859;97860;97861;97862;97863;97864;97865;97866;97867;97868;97869	84756;84757;84758;84759;84760;84761;84762;84763;84764;84765;84766;84767	84764				12	246680000	154810000	166070000	1131200000	558380000	371010000
TTPSHVAFTK	EGKQAKVIENAEGARTTPSHVAFTKDGERL	AEGARTTPSHVAFTKDGERLVGMPAKRQAV	R	T	T	T	K	D	1	0	0	0	0	0	0	0	1	0	0	1	0	1	1	1	3	0	0	1	0	0	10	0	1087.57	AAEL025697-PA	AAEL025697-PA	73	82	yes	yes	2	0.047801	47.187	By matching		By MS/MS	By MS/MS	By MS/MS		1		1	1	1		21300000	9720800	0	3962200	0	7616600	0			12259	1399	14467	97870;97871;97872;97873	84768;84769;84770	84770				3	9720800	0	4432100	0	13332000	0
TTPSYVAFTDSER	QHGKVDIIANDQGNRTTPSYVAFTDSERLI	NRTTPSYVAFTDSERLIGDAAKNQVAMNPN	R	T	T	E	R	L	1	1	0	1	0	0	1	0	0	0	0	0	0	1	1	2	3	0	1	1	0	0	13	0	1472.68	AAEL026446-PB;AAEL026446-PA	AAEL026446-PB	37	49	yes	no	2	0.00062774	115.39	By MS/MS	By MS/MS	By matching				1	1	1				78298000	31961000	23365000	22972000	0	0	0			12260	1417	14468	97874;97875;97876	84771;84772	84771				0	31961000	25157000	25696000	0	0	0
TTPSYVAFTDTER	QHGKVEIIANDQGNRTTPSYVAFTDTERLI	NRTTPSYVAFTDTERLIGDAAKNQVAMNPT	R	T	T	E	R	L	1	1	0	1	0	0	1	0	0	0	0	0	0	1	1	1	4	0	1	1	0	0	13	0	1486.69	AAEL019403-PA	AAEL019403-PA	37	49	yes	yes	2	2.587e-08	141.88	By MS/MS	By MS/MS	By MS/MS	By MS/MS	By MS/MS	By MS/MS	1	1	1	1	1	1	1317500000	271740000	189190000	221870000	175800000	179960000	278920000			12261	1226	14469	97877;97878;97879;97880;97881;97882	84773;84774;84775;84776;84777;84778	84774				6	271740000	203700000	248180000	292670000	314990000	378260000
TTPYSANQELVQFLGFEDYEDMTGWTVNR	EQTITDKSGYHPILKTTPYSANQELVQFLG	GFEDYEDMTGWTVNRRPIQESNIRRNEFSA	K	T	T	N	R	R	1	1	2	2	0	2	3	2	0	0	2	0	1	2	1	1	4	1	2	2	0	0	29	0	3410.54	AAEL009993-PA	AAEL009993-PA	1339	1367	yes	yes	3	1.3254e-11	110.89				By MS/MS	By MS/MS	By MS/MS				1	1	1	50150000	0	0	0	8716700	18305000	23128000			12262	804	14470;14471	97883;97884;97885	84779;84780;84781	84781	660			3	0	0	0	14511000	32041000	31365000
TTQDEAGSAAILTVQLDDLLGGGPVQHR	NKKKSYDVHFWLGLKTTQDEAGSAAILTVQ	VQLDDLLGGGPVQHREVEGSESDLFLSYFK	K	T	T	H	R	E	3	1	0	3	0	3	1	4	1	1	4	0	0	0	1	1	3	0	0	2	0	0	28	0	2861.45	AAEL006102-PA	AAEL006102-PA	97	124	yes	yes	2;3;4;5	1.4019e-294	424.95	By MS/MS	By MS/MS	By MS/MS	By MS/MS	By MS/MS	By MS/MS	13	15	15	17	16	15	39046000000	6051800000	4391400000	6037300000	10803000000	8847100000	2915400000			12263	508	14472	97886;97887;97888;97889;97890;97891;97892;97893;97894;97895;97896;97897;97898;97899;97900;97901;97902;97903;97904;97905;97906;97907;97908;97909;97910;97911;97912;97913;97914;97915;97916;97917;97918;97919;97920;97921;97922;97923;97924;97925;97926;97927;97928;97929;97930;97931;97932;97933;97934;97935;97936;97937;97938;97939;97940;97941;97942;97943;97944;97945;97946;97947;97948;97949;97950;97951;97952;97953;97954;97955;97956;97957;97958;97959;97960;97961;97962;97963;97964;97965;97966;97967;97968;97969;97970;97971;97972;97973;97974;97975;97976	84782;84783;84784;84785;84786;84787;84788;84789;84790;84791;84792;84793;84794;84795;84796;84797;84798;84799;84800;84801;84802;84803;84804;84805;84806;84807;84808;84809;84810;84811;84812;84813;84814;84815;84816;84817;84818;84819;84820;84821;84822;84823;84824;84825;84826;84827;84828;84829;84830;84831;84832;84833;84834;84835;84836;84837;84838;84839;84840;84841;84842;84843;84844;84845;84846;84847;84848;84849;84850;84851;84852;84853;84854;84855;84856;84857;84858;84859;84860;84861;84862;84863;84864;84865;84866;84867;84868;84869;84870;84871;84872;84873;84874;84875;84876;84877;84878;84879;84880;84881;84882;84883;84884;84885;84886;84887;84888;84889;84890;84891	84801				107	6051800000	4728300000	6753400000	17985000000	15485000000	3953800000
TTQETAVGSTTDMLSLYVDNKPMK	NTAYYDTFIASTWIRTTQETAVGSTTDMLS	TTDMLSLYVDNKPMKGTIKQTIDEWIYVEA	R	T	T	M	K	G	1	0	1	2	0	1	1	1	0	0	2	2	2	0	1	2	5	0	1	2	0	0	24	1	2629.26	AAEL009993-PA	AAEL009993-PA	1417	1440	yes	yes	3	6.414e-09	125.58				By MS/MS	By MS/MS					1	1		68321000	0	0	0	21412000	46909000	0			12264	804	14473	97977;97978	84892;84893	84893				2	0	0	0	35646000	82106000	0
TTQGSSSTLTK	PSTASKTATSTMASKTTQGSSSTLTKRVST	MASKTTQGSSSTLTKRVSTVGTAAPRTTTA	K	T	T	T	K	R	0	0	0	0	0	1	0	1	0	0	1	1	0	0	0	3	4	0	0	0	0	0	11	0	1109.56	AAEL018211-PB	AAEL018211-PB	1639	1649	yes	yes	2	6.39e-05	111.61	By MS/MS	By MS/MS	By MS/MS	By matching		By MS/MS	1	1	1	1		1	26908000	10640000	4431100	5332800	2208000	0	4295700			12265	1218	14474	97979;97980;97981;97982;97983	84894;84895;84896;84897	84894				4	10640000	4771100	5965300	3675800	0	5825700
TTQVYQK	LYEILNTTTVFYDERTTQVYQKLARYNASG	TTVFYDERTTQVYQKLARYNASGFDELEEI	R	T	T	Q	K	L	0	0	0	0	0	2	0	0	0	0	0	1	0	0	0	0	2	0	1	1	0	0	7	0	866.45	AAEL014761-PA;AAEL027643-PA	AAEL014761-PA	443	449	yes	no	2	0.015201	67.741			By MS/MS		By matching				1		1		13110000	0	0	8500400	0	4609200	0			12266	1141	14475	97984;97985	84898	84898				1	0	0	9508600	0	8067700	0
TTRPWALIVGLEPDTYYFVK	KKEHKEEDAVYFLSRTTRPWALIVGLEPDT	ALIVGLEPDTYYFVKVMAYNAAGEGPESER	R	T	T	V	K	V	1	1	0	1	0	0	1	1	0	1	2	1	0	1	2	0	3	1	2	2	0	0	20	1	2368.25	AAEL006958-PE;AAEL006958-PC;AAEL006958-PB	AAEL006958-PE	1131	1150	yes	no	3	0.0017306	60.032		By MS/MS	By matching			By matching		1	1			1	32912000	0	8508600	13179000	0	0	11224000			12267	585	14476	97986;97987;97988	84899	84899				0	0	9161300	14742000	0	0	15222000
TTSHDSSTNGLINFIK	QLAKAIEVDLNDSNKTTSHDSSTNGLINFI	TSHDSSTNGLINFIKVHWEQDGI_______	K	T	T	I	K	V	0	0	2	1	0	0	0	1	1	2	1	1	0	1	0	3	3	0	0	0	0	0	16	0	1733.86	AAEL012994-PA	AAEL012994-PA	538	553	yes	yes	2;3	5.2017e-21	182.02	By MS/MS	By matching		By MS/MS	By MS/MS	By MS/MS	2	1		1	1	1	392620000	157990000	34018000	0	54565000	67449000	78595000			12268	1033	14477;14478	97989;97990;97991;97992;97993;97994	84900;84901;84902;84903	84900	788			3	157990000	36628000	0	90838000	118060000	106590000
TTSVLGGITSK	IYQKTETALKTTAGKTTSVLGGITSKMTQK	TAGKTTSVLGGITSKMTQKISEMKQSDSFR	K	T	T	S	K	M	0	0	0	0	0	0	0	2	0	1	1	1	0	0	0	2	3	0	0	1	0	0	11	0	1062.59	AAEL007173-PG;AAEL007173-PI;AAEL007173-PD;AAEL007173-PF;AAEL007173-PE;AAEL007173-PJ;AAEL007173-PH	AAEL007173-PG	136	146	yes	no	2	0.039029	48.602	By matching			By MS/MS	By MS/MS	By matching	1			1	1	1	38411000	7421800	0	0	8127000	10102000	12760000			12269	606	14479	97995;97996;97997;97998	84904;84905	84904				2	7421800	0	0	13530000	17682000	17304000
TTSYIANNLDNMENPYDLSLSTYALMLANHGK	ENEEVYRKYRSQLIKTTSYIANNLDNMENP	LSLSTYALMLANHGKRTEFLDKLVEISIFD	K	T	T	G	K	R	3	0	5	2	0	0	1	1	1	1	5	1	2	0	1	3	3	0	3	0	0	0	32	0	3573.68	AAEL001794-PB	AAEL001794-PB	1050	1081	yes	yes	3;4	6.3984e-52	219.58	By MS/MS	By MS/MS	By MS/MS	By MS/MS	By MS/MS	By MS/MS	6	6	7	8	8	6	5219900000	824790000	1733200000	805020000	803020000	604450000	449390000			12270	157	14480;14481;14482;14483;14484;14485	97999;98000;98001;98002;98003;98004;98005;98006;98007;98008;98009;98010;98011;98012;98013;98014;98015;98016;98017;98018;98019;98020;98021;98022;98023;98024;98025;98026;98027;98028;98029;98030;98031;98032;98033;98034;98035;98036;98037;98038;98039	84906;84907;84908;84909;84910;84911;84912;84913;84914;84915;84916;84917;84918;84919;84920;84921;84922;84923;84924;84925;84926;84927;84928;84929;84930;84931;84932;84933;84934;84935;84936;84937;84938;84939;84940;84941;84942	84929	121;122;123;124	179;180		36	824790000	1866200000	900500000	1336800000	1058000000	609450000
TTTFEYDTEK	VIFKQQLKHSDSDIRTTTFEYDTEKVVPFS	DSDIRTTTFEYDTEKVVPFSDGFAFAKSKI	R	T	T	E	K	V	0	0	0	1	0	0	2	0	0	0	0	1	0	1	0	0	4	0	1	0	0	0	10	0	1233.54	AAEL029031-PA	AAEL029031-PA	1242	1251	yes	yes	2	0.00021897	107.57	By MS/MS	By matching	By matching	By matching	By matching	By matching	1	1	1	1	1	1	346140000	108060000	118870000	65260000	18556000	14571000	20815000			12271	1453	14486	98040;98041;98042;98043;98044;98045	84943	84943				1	108060000	127990000	73000000	30891000	25504000	28229000
TTTLLYVR	RVTNPQNNTIVMWFKTTTLLYVRDNKHSKD	TIVMWFKTTTLLYVRDNKHSKDPRLSLGSD	K	T	T	V	R	D	0	1	0	0	0	0	0	0	0	0	2	0	0	0	0	0	3	0	1	1	0	0	8	0	965.555	AAEL004209-PD;AAEL004209-PE;AAEL004209-PM;AAEL004209-PL;AAEL004209-PK;AAEL004209-PJ;AAEL004209-PI;AAEL004209-PH;AAEL004209-PG;AAEL004209-PF;AAEL004209-PC;AAEL004209-PB	AAEL004209-PD	110	117	yes	no	2	0.0014336	97.071	By matching	By MS/MS	By matching	By MS/MS	By MS/MS	By MS/MS	1	1	1	1	1	1	85811000	13724000	13020000	19388000	11141000	14611000	13927000			12272	364	14487	98046;98047;98048;98049;98050;98051	84944;84945;84946;84947	84946				4	13724000	14019000	21688000	18547000	25574000	18887000
TTTYNMLNEK	LDITFCSLAAVNGVKTTTYNMLNEKLEFEY	VNGVKTTTYNMLNEKLEFEYASMAKTEVED	K	T	T	E	K	L	0	0	2	0	0	0	1	0	0	0	1	1	1	0	0	0	3	0	1	0	0	0	10	0	1213.56	AAEL019935-PA;AAEL019935-PB	AAEL019935-PA	517	526	yes	no	2	8.7435e-05	118.5	By MS/MS	By MS/MS	By MS/MS	By MS/MS	By MS/MS	By matching	1	2	1	2	2	2	470150000	84644000	68235000	55193000	94588000	73898000	93597000			12273	1277	14488;14489	98052;98053;98054;98055;98056;98057;98058;98059;98060;98061	84948;84949;84950;84951;84952	84948		1449		5	84644000	73470000	61739000	157470000	129350000	126930000
TTVDQCQR	SDYHADLKRLVSVYRTTVDQCQRLWFVDTG	RLVSVYRTTVDQCQRLWFVDTGMIEYPNNT	R	T	T	Q	R	L	0	1	0	1	1	2	0	0	0	0	0	0	0	0	0	0	2	0	0	1	0	0	8	0	1006.45	AAEL000024-PC;AAEL000024-PB;AAEL000024-PA	AAEL000024-PC	137	144	yes	no	2	0.00094098	114.19	By matching	By matching	By MS/MS		By MS/MS		1	1	1		1		164320000	74530000	468430	88278000	0	1041200	0			12274	2	14490	98062;98063;98064;98065	84953;84954;84955	84953				3	74530000	504370	98749000	0	1822500	0
TTVLSISETTYPCYQHLK	VIKTENDPHMINFYRTTVLSISETTYPCYQ	LSISETTYPCYQHLKQLLAYMTRQLPKAPP	R	T	T	L	K	Q	0	0	0	0	1	1	1	0	1	1	2	1	0	0	1	2	4	0	2	1	0	0	18	0	2140.05	AAEL006028-PA	AAEL006028-PA	583	600	yes	yes	2;3	3.2298e-49	224.24	By MS/MS	By MS/MS	By MS/MS	By MS/MS	By MS/MS	By MS/MS	3	2	2	2	1	2	3147700000	605990000	710640000	1236800000	149430000	64782000	380020000			12275	503	14491	98066;98067;98068;98069;98070;98071;98072;98073;98074;98075;98076;98077	84956;84957;84958;84959;84960;84961;84962;84963;84964;84965;84966;84967;84968;84969	84968				14	605990000	765170000	1383500000	248770000	113390000	515370000
TTVNGFVLQNGPSFDTDLAVVVGASK	YNLENVEWTSPYAPKTTVNGFVLQNGPSFD	PSFDTDLAVVVGASKNNVKGHLDFSPKHVN	K	T	T	S	K	N	2	0	2	2	0	1	0	3	0	0	2	1	0	2	1	2	3	0	0	5	0	0	26	0	2635.35	AAEL009955-PB	AAEL009955-PB	1138	1163	yes	yes	2;3;4	3.7848e-32	189.9	By MS/MS	By MS/MS	By MS/MS	By MS/MS	By MS/MS	By MS/MS	17	15	17	20	17	22	9845800000	867480000	813210000	871940000	2648400000	1588900000	3055900000			12276	803	14492;14493;14494	98078;98079;98080;98081;98082;98083;98084;98085;98086;98087;98088;98089;98090;98091;98092;98093;98094;98095;98096;98097;98098;98099;98100;98101;98102;98103;98104;98105;98106;98107;98108;98109;98110;98111;98112;98113;98114;98115;98116;98117;98118;98119;98120;98121;98122;98123;98124;98125;98126;98127;98128;98129;98130;98131;98132;98133;98134;98135;98136;98137;98138;98139;98140;98141;98142;98143;98144;98145;98146;98147;98148;98149;98150;98151;98152;98153;98154;98155;98156;98157;98158;98159;98160;98161;98162;98163;98164;98165;98166;98167;98168;98169;98170;98171;98172;98173;98174;98175;98176;98177;98178;98179;98180;98181;98182;98183;98184;98185	84970;84971;84972;84973;84974;84975;84976;84977;84978;84979;84980;84981;84982;84983;84984;84985;84986;84987;84988;84989;84990;84991;84992;84993;84994;84995;84996;84997;84998;84999;85000;85001;85002;85003;85004;85005;85006;85007;85008;85009;85010;85011;85012;85013;85014;85015;85016;85017;85018;85019;85020;85021;85022;85023;85024;85025;85026;85027;85028;85029;85030;85031;85032;85033;85034;85035;85036;85037;85038;85039;85040;85041;85042;85043;85044;85045;85046;85047;85048;85049;85050;85051;85052;85053;85054;85055;85056;85057;85058;85059;85060;85061;85062;85063;85064;85065;85066;85067;85068;85069;85070;85071;85072;85073;85074;85075;85076;85077;85078;85079;85080;85081;85082;85083;85084;85085;85086;85087;85088;85089;85090;85091;85092;85093;85094;85095;85096;85097;85098;85099;85100;85101;85102;85103;85104;85105;85106;85107;85108	85032	624;625			135	867480000	875610000	975360000	4409000000	2781100000	4144300000
TTVNGFVLQNGPSFDTDLAVVVGASKNNVK	YNLENVEWTSPYAPKTTVNGFVLQNGPSFD	TDLAVVVGASKNNVKGHLDFSPKHVNFDLE	K	T	T	V	K	G	2	0	4	2	0	1	0	3	0	0	2	2	0	2	1	2	3	0	0	6	0	0	30	1	3090.6	AAEL009955-PB	AAEL009955-PB	1138	1167	yes	yes	3	1.3577e-06	81.242	By matching			By matching	By MS/MS	By MS/MS	1			1	1	1	85061000	10238000	0	0	21524000	23781000	29518000			12277	803	14495	98186;98187;98188;98189	85109;85110	85109				1	10238000	0	0	35832000	41625000	40032000
TTVQCTPK	AVFTNVYGSDESSAKTTVQCTPKVRKPLVD	SDESSAKTTVQCTPKVRKPLVDTEVDENTT	K	T	T	P	K	V	0	0	0	0	1	1	0	0	0	0	0	1	0	0	1	0	3	0	0	1	0	0	8	0	933.459	AAEL025514-PA	AAEL025514-PA	2318	2325	yes	yes	2	0.0052107	98.299						By MS/MS						1	0	0	0	0	0	0	0			12278	1392	14496	98190	85111	85111				1	0	0	0	0	0	0
TTVQTMHDGTDIECCTTDYNDVMPR	ALVQWTQFIEHDLAKTTVQTMHDGTDIECC	DIECCTTDYNDVMPRYLHPACKPLRIASND	K	T	T	P	R	Y	0	1	1	4	2	1	1	1	1	1	0	0	2	0	1	0	6	0	1	2	0	0	25	0	2959.21	AAEL013171-PA	AAEL013171-PA	223	247	yes	yes	3	0.00011537	66.447			By MS/MS						1				23960000	0	0	23960000	0	0	0			12279	1046	14497	98191	85112	85112				1	0	0	26802000	0	0	0
TTVVVKPNAVQYK	YSMSGSSQLSLTIGKTTVVVKPNAVQYKGH	GKTTVVVKPNAVQYKGHTATTPSNAELVIF	K	T	T	Y	K	G	1	0	1	0	0	1	0	0	0	0	0	2	0	0	1	0	2	0	1	4	0	0	13	1	1445.82	AAEL009993-PA	AAEL009993-PA	1641	1653	yes	yes	2;3	1.5539e-45	226.09	By MS/MS	By MS/MS	By MS/MS	By MS/MS	By MS/MS	By MS/MS	2	2	1	2	2	2	2088600000	132870000	126820000	150710000	343110000	734870000	600190000			12280	804	14498	98192;98193;98194;98195;98196;98197;98198;98199;98200;98201;98202	85113;85114;85115;85116;85117;85118;85119;85120;85121;85122	85120				10	132870000	136550000	168590000	571190000	1286300000	813960000
TTYEEIK	______________________________	VTVSDVCKTTYEEIKKDKKHRYVIFYIRDE	K	T	T	I	K	K	0	0	0	0	0	0	2	0	0	1	0	1	0	0	0	0	2	0	1	0	0	0	7	0	882.433	AAEL003957-PE;AAEL003957-PD	AAEL003957-PE	13	19	yes	no	2	0.010471	72.138	By matching	By MS/MS	By MS/MS	By MS/MS	By MS/MS	By MS/MS	1	1	1	1	1	1	68819000	16760000	11504000	11305000	11447000	7982000	9821600			12281	347	14499	98203;98204;98205;98206;98207;98208	85123;85124;85125;85126	85124				4	16760000	12386000	12646000	19057000	13971000	13320000
TTYEEIKK	______________________________	TVSDVCKTTYEEIKKDKKHRYVIFYIRDEK	K	T	T	K	K	D	0	0	0	0	0	0	2	0	0	1	0	2	0	0	0	0	2	0	1	0	0	0	8	1	1010.53	AAEL003957-PE;AAEL003957-PD	AAEL003957-PE	13	20	yes	no	2	0.038226	67.032	By matching	By matching	By matching	By MS/MS	By matching	By MS/MS	1	1	1	1	1	1	394740000	105840000	74388000	65010000	53307000	38120000	58070000			12282	347	14500	98209;98210;98211;98212;98213;98214	85127	85127				1	105840000	80095000	72720000	88744000	66722000	78753000
TTYFELYQQVMK	ITRNSQDFSWFVKDRTTYFELYQQVMKAVT	KDRTTYFELYQQVMKAVTGEGKFPLDMSEA	R	T	T	M	K	A	0	0	0	0	0	2	1	0	0	0	1	1	1	1	0	0	2	0	2	1	0	0	12	0	1549.75	AAEL013757-PA	AAEL013757-PA	586	597	yes	yes	2	1.6412e-07	134.77				By MS/MS	By matching	By MS/MS				1	1	1	62292000	0	0	0	16584000	11176000	34532000			12283	1085	14501	98215;98216;98217	85128;85129	85128				2	0	0	0	27608000	19561000	46831000
TTYFNYPPK	______________________________	______________________________	M	T	T	P	K	D	0	0	1	0	0	0	0	0	0	0	0	1	0	1	2	0	2	0	2	0	0	0	9	0	1129.54	AAEL005766-PA;AAEL005766-PB	AAEL005766-PA	2	10	yes	no	2	0.0050983	67.169	By MS/MS	By MS/MS	By MS/MS	By MS/MS	By MS/MS	By MS/MS	2	3	1	3	2	1	274470000	37220000	72909000	38361000	58050000	31848000	36086000			12284	478	14502	98218;98219;98220;98221;98222;98223;98224;98225;98226;98227;98228;98229	85130;85131;85132;85133;85134;85135;85136;85137;85138;85139;85140;85141;85142;85143;85144;85145;85146;85147;85148	85132				19	37220000	78503000	42911000	96640000	55744000	48939000
TTYFNYPPKDVQEELAR	______________________________	YFNYPPKDVQEELARIAKAIVAPGKGILAA	M	T	T	A	R	I	1	1	1	1	0	1	2	0	0	0	1	1	0	1	2	0	2	0	2	1	0	0	17	1	2070.01	AAEL005766-PA;AAEL005766-PB	AAEL005766-PA	2	18	yes	no	2	3.9785e-49	233.33	By MS/MS	By MS/MS	By MS/MS	By MS/MS	By MS/MS	By MS/MS	2	1	1	2	1	1	166550000	21817000	43620000	20932000	12286000	29515000	38381000			12285	478	14503;14504	98230;98231;98232;98233;98234;98235;98236;98237	85149;85150;85151;85152;85153;85154;85155;85156;85157;85158;85159;85160;85161;85162;85163;85164	85151	329			16	21817000	46966000	23414000	20454000	51661000	52051000
TVAAPVAYAAPAVVK	AAPAVVAHAAPAVVKTVAAPVAYAAPAVVK	TVAAPVAYAAPAVVKTVAAPAVYSHAAPAV	K	T	V	V	K	T	6	0	0	0	0	0	0	0	0	0	0	1	0	0	2	0	1	0	1	4	0	0	15	0	1426.82	AAEL022261-PA	AAEL022261-PA	117	131	yes	yes	2	0.00048801	81.017	By MS/MS						1						70094000	70094000	0	0	0	0	0			12286	1333	14505	98238	85165	85165				1	70094000	0	0	0	0	0
TVAAQEEK	AQVEDLIRKHEDFEKTVAAQEEKVLALKRI	KHEDFEKTVAAQEEKVLALKRITLLEQKFK	K	T	V	E	K	V	2	0	0	0	0	1	2	0	0	0	0	1	0	0	0	0	1	0	0	1	0	0	8	0	874.44	AAEL027611-PA	AAEL027611-PA	3602	3609	yes	yes	2	0.0019975	89.296	By MS/MS	By MS/MS	By MS/MS	By matching		By matching	1	1	1	1		1	53191000	16010000	10770000	10423000	6730000	0	9257800			12287	1431	14506	98239;98240;98241;98242;98243	85166;85167;85168	85166				3	16010000	11597000	11659000	11204000	0	12555000
TVAHGANYHNGPEWVWPIGFYLR	AYRGNYDNSIDSDDKTVAHGANYHNGPEWV	HNGPEWVWPIGFYLRARLIFAKANGLLKET	K	T	V	L	R	A	2	1	2	0	0	0	1	3	2	1	1	0	0	1	2	0	1	2	2	2	0	0	23	0	2683.31	AAEL009838-PB;AAEL009838-PA	AAEL009838-PB	1429	1451	yes	no	4	2.7718e-05	76.733	By MS/MS	By matching	By MS/MS				1	1	1				43799000	15420000	12362000	16017000	0	0	0			12288	797	14507	98244;98245;98246	85169;85170	85170				2	15420000	13310000	17917000	0	0	0
TVAISSSELGGSNSLLALVSHK	DAWDAIEWFHNKGVKTVAISSSELGGSNSL	ELGGSNSLLALVSHKEGAKSQRCRMVIPKQ	K	T	V	H	K	E	2	0	1	0	0	0	1	2	1	1	4	1	0	0	0	6	1	0	0	2	0	0	22	0	2169.16	AAEL009601-PA	AAEL009601-PA	181	202	yes	yes	3	9.7688e-07	109.85			By MS/MS	By MS/MS	By MS/MS	By MS/MS			1	1	1	1	176110000	0	0	16011000	41847000	63558000	54688000			12289	782	14508	98247;98248;98249;98250	85171;85172;85173;85174	85173				4	0	0	17910000	69666000	111250000	74166000
TVANYILWR	YMKDLVQLINETEPRTVANYILWRFVRHRI	NETEPRTVANYILWRFVRHRINNLDDRFLQ	R	T	V	W	R	F	1	1	1	0	0	0	0	0	0	1	1	0	0	0	0	0	1	1	1	1	0	0	9	0	1134.62	AAEL002141-PA	AAEL002141-PA	542	550	yes	yes	2	3.8439e-09	164.53	By MS/MS	By MS/MS	By MS/MS	By MS/MS	By MS/MS	By MS/MS	1	1	1	1	1	1	300510000	73370000	87262000	56878000	25927000	31015000	26054000			12290	184	14509	98251;98252;98253;98254;98255;98256	85175;85176;85177;85178;85179;85180	85175				6	73370000	93957000	63623000	43163000	54286000	35333000
TVATDMEVLK	LAACPMLKNFTEMLKTVATDMEVLKTQGVS	TEMLKTVATDMEVLKTQGVSNMEVQLLRES	K	T	V	L	K	T	1	0	0	1	0	0	1	0	0	0	1	1	1	0	0	0	2	0	0	2	0	0	10	0	1105.57	AAEL003600-PA	AAEL003600-PA	80	89	yes	yes	2	0.0029897	75.378	By MS/MS	By MS/MS	By MS/MS	By MS/MS	By MS/MS	By MS/MS	2	2	2	2	2	2	2413400000	82373000	88613000	363070000	319370000	867610000	692410000			12291	316	14510;14511	98257;98258;98259;98260;98261;98262;98263;98264;98265;98266;98267;98268	85181;85182;85183;85184;85185;85186;85187;85188;85189;85190;85191	85184		376		11	82373000	95412000	406130000	531670000	1518600000	939020000
TVATPFVPFAVK	CVFLTEGIPVWLYSRTVATPFVPFAVKELG	YSRTVATPFVPFAVKELGCLAGIMVTASHN	R	T	V	V	K	E	2	0	0	0	0	0	0	0	0	0	0	1	0	2	2	0	2	0	0	3	0	0	12	0	1275.72	AAEL001480-PD;AAEL001480-PC;AAEL001480-PB;AAEL001480-PA	AAEL001480-PD	137	148	yes	no	2	0.017154	54.608				By MS/MS	By MS/MS					1	1		0	0	0	0	0	0	0			12292	140	14512	98269;98270	85192;85193	85193				2	0	0	0	0	0	0
TVDDILGNK	NLEIIECAVCQGAVKTVDDILGNKKIDYDI	CQGAVKTVDDILGNKKIDYDIVQDVEKICN	K	T	V	N	K	K	0	0	1	2	0	0	0	1	0	1	1	1	0	0	0	0	1	0	0	1	0	0	9	0	973.508	AAEL003046-PB	AAEL003046-PB	895	903	yes	yes	2	0.00051347	101.41				By MS/MS	By MS/MS	By MS/MS				1	1	1	215400000	0	0	0	96093000	66218000	53088000			12293	271	14513	98271;98272;98273	85194;85195;85196	85196				3	0	0	0	159970000	115900000	71997000
TVDDVLDK	GGKFAMYFILPHQGKTVDDVLDKMTLSTLH	ILPHQGKTVDDVLDKMTLSTLHQALWYMDE	K	T	V	D	K	M	0	0	0	3	0	0	0	0	0	0	1	1	0	0	0	0	1	0	0	2	0	0	8	0	903.455	AAEL014078-PB	AAEL014078-PB	268	275	yes	yes	2	0.004459	81.296	By MS/MS	By MS/MS	By MS/MS	By MS/MS	By MS/MS	By MS/MS	4	4	2	1	2	3	68833000000	15912000000	16826000000	12046000000	7989900000	7110900000	8948900000			12294	1109	14514	98274;98275;98276;98277;98278;98279;98280;98281;98282;98283;98284;98285;98286;98287;98288;98289	85197;85198;85199;85200;85201;85202;85203;85204;85205;85206;85207	85197				10	15912000000	18117000000	13475000000	13301000000	12446000000	12136000000
TVDGAVGAR	KESDYVAVTLSCDHRTVDGAVGARWLQHFR	LSCDHRTVDGAVGARWLQHFRQFLEDPHSM	R	T	V	A	R	W	2	1	0	1	0	0	0	2	0	0	0	0	0	0	0	0	1	0	0	2	0	0	9	0	844.44	AAEL004294-PA;AAEL004294-PB	AAEL004294-PA	478	486	yes	no	2	0.018036	57.177	By matching	By matching	By matching	By MS/MS		By matching	1	1	1	1		1	84211000	42618000	12269000	15284000	6715200	0	7325400			12295	371	14515	98290;98291;98292;98293;98294	85208	85208				1	42618000	13210000	17097000	11179000	0	9934500
TVDGSDTFRPTIIIGDELPIK	QADPTFAYLSIDDSRTVDGSDTFRPTIIIG	TFRPTIIIGDELPIKHVVVHNSLPYQRTEL	R	T	V	I	K	H	0	1	0	3	0	0	1	2	0	4	1	1	0	1	2	1	3	0	0	1	0	0	21	1	2286.21	AAEL011978-PA;AAEL011978-PC;AAEL011978-PB	AAEL011978-PA	623	643	yes	no	3	0.00078221	61.89	By MS/MS	By matching	By MS/MS	By matching		By matching	1	1	1	1		1	72165000	28447000	19660000	14693000	4234100	0	5130500			12296	964	14516	98295;98296;98297;98298;98299	85209;85210	85209				2	28447000	21169000	16436000	7048800	0	6957800
TVDLIVGGEVAK	VNPNPLKVTSFNCSKTVDLIVGGEVAKKNE	CSKTVDLIVGGEVAKKNEFPHQALLGWISP	K	T	V	A	K	K	1	0	0	1	0	0	1	2	0	1	1	1	0	0	0	0	1	0	0	3	0	0	12	0	1199.68	AAEL010867-PA	AAEL010867-PA	59	70	yes	yes	2	0.00030802	97.597	By MS/MS	By MS/MS	By MS/MS	By MS/MS	By MS/MS	By MS/MS	1	1	1	1	2	1	2521500000	597300000	642100000	667240000	207850000	170060000	236950000			12297	883	14517	98300;98301;98302;98303;98304;98305;98306	85211;85212;85213;85214;85215;85216;85217;85218	85218				8	597300000	691370000	746380000	346030000	297660000	321340000
TVDQYYYGSK	IHLVPHSHDDVGWLKTVDQYYYGSKTNYQM	VGWLKTVDQYYYGSKTNYQMAGVQYILDSV	K	T	V	S	K	T	0	0	0	1	0	1	0	1	0	0	0	1	0	0	0	1	1	0	3	1	0	0	10	0	1222.55	AAEL005749-PA	AAEL005749-PA	77	86	yes	yes	2	0.0079075	66.962	By matching	By matching	By MS/MS	By matching	By MS/MS	By MS/MS	1	1	1	1	1	1	85181000	16675000	11759000	10276000	18456000	13025000	14991000			12298	475	14518	98307;98308;98309;98310;98311;98312	85219;85220	85220				1	16675000	12661000	11495000	30724000	22798000	20330000
TVDQYYYGSR	VHLVPHTHDDVGWLKTVDQYYYGSRTLVQK	VGWLKTVDQYYYGSRTLVQKAGVQYILDSV	K	T	V	S	R	T	0	1	0	1	0	1	0	1	0	0	0	0	0	0	0	1	1	0	3	1	0	0	10	0	1250.56	AAEL005763-PC;AAEL005763-PB	AAEL005763-PC	92	101	yes	no	2	5.3959e-05	122.52	By matching	By matching	By MS/MS	By MS/MS	By MS/MS	By matching	1	1	1	1	1	1	102300000	14151000	22208000	24978000	13383000	12010000	15572000			12299	477	14519	98313;98314;98315;98316;98317;98318	85221;85222;85223	85221				3	14151000	23912000	27940000	22280000	21021000	21118000
TVEAEAAHGTVTR	SLGLMTSVLVCPDGKTVEAEAAHGTVTRHY	GKTVEAEAAHGTVTRHYRQYQQGKETSTNP	K	T	V	T	R	H	3	1	0	0	0	0	2	1	1	0	0	0	0	0	0	0	3	0	0	2	0	0	13	0	1340.67	AAEL000746-PA	AAEL000746-PA	301	313	yes	yes	2	1.6725e-25	189.58	By MS/MS	By MS/MS	By MS/MS	By MS/MS	By MS/MS	By MS/MS	1	1	1	1	1	1	182600000	42164000	37275000	28992000	25010000	22922000	26237000			12300	73	14520	98319;98320;98321;98322;98323;98324	85224;85225;85226;85227;85228;85229;85230	85226				7	42164000	40135000	32431000	41637000	40122000	35581000
TVEAFTEFVK	IRNGQPTKREYRGARTVEAFTEFVKKQLED	YRGARTVEAFTEFVKKQLEDPIKEFHHLKD	R	T	V	V	K	K	1	0	0	0	0	0	2	0	0	0	0	1	0	2	0	0	2	0	0	2	0	0	10	0	1169.6	AAEL013845-PB;AAEL013845-PC	AAEL013845-PB	126	135	yes	no	2	0.0097609	64.711	By MS/MS	By matching	By matching	By matching	By matching	By matching	1	1	1	1	1	1	76433000	17708000	14682000	13400000	11160000	8203500	11278000			12301	1089	14521	98325;98326;98327;98328;98329;98330	85231	85231				1	17708000	15809000	14990000	18580000	14359000	15295000
TVEEGLYYK	YIDGIEITESRNEFKTVEEGLYYKLIMKEA	SRNEFKTVEEGLYYKLIMKEAKAELQGVYK	K	T	V	Y	K	L	0	0	0	0	0	0	2	1	0	0	1	1	0	0	0	0	1	0	2	1	0	0	9	0	1100.54	AAEL025514-PA	AAEL025514-PA	2279	2287	yes	yes	2	0.0029839	79.469				By MS/MS	By MS/MS	By MS/MS				1	1	1	293880000	0	0	0	118640000	59234000	116010000			12302	1392	14522	98331;98332;98333	85232;85233;85234	85233				3	0	0	0	197510000	103680000	157320000
TVEEIEAWMAR	LITKTGIDNFTVVPRTVEEIEAWMAR____	VVPRTVEEIEAWMAR_______________	R	T	V	A	R	-	2	1	0	0	0	0	3	0	0	1	0	0	1	0	0	0	1	1	0	1	0	0	11	0	1333.63	AAEL008893-PC;AAEL008893-PB;AAEL008893-PA	AAEL008893-PC	473	483	yes	no	2;3	7.4974e-16	176.79	By MS/MS	By MS/MS	By MS/MS	By MS/MS	By MS/MS	By MS/MS	1	2	2	3	2	2	890680000	103660000	183120000	102200000	178480000	140210000	183010000			12303	736	14523;14524	98334;98335;98336;98337;98338;98339;98340;98341;98342;98343;98344;98345	85235;85236;85237;85238;85239;85240;85241;85242;85243	85236		846		8	103660000	197170000	114320000	297130000	245410000	248190000
TVEGFGIYQLNESK	VISKFIREKDVFGIKTVEGFGIYQLNESKQ	KTVEGFGIYQLNESKQLKTVVKCMNIKLPE	K	T	V	S	K	Q	0	0	1	0	0	1	2	2	0	1	1	1	0	1	0	1	1	0	1	1	0	0	14	0	1583.78	AAEL029034-PA	AAEL029034-PA	202	215	yes	yes	2	0.00059512	82.505					By matching	By MS/MS					1	1	38839000	0	0	0	0	12200000	26638000			12304	1454	14525	98346;98347	85244	85244				1	0	0	0	0	21355000	36126000
TVELKPVLER	PRMVDVKFPKFNIEKTVELKPVLERLGLGK	FNIEKTVELKPVLERLGLGKMFENGADFTA	K	T	V	E	R	L	0	1	0	0	0	0	2	0	0	0	2	1	0	0	1	0	1	0	0	2	0	0	10	1	1182.7	AAEL008364-PA;AAEL008364-PB	AAEL008364-PA	324	333	yes	no	1;2	4.7227e-12	177.36	By MS/MS	By MS/MS	By MS/MS	By MS/MS	By MS/MS	By MS/MS	2	2	2	1	1	1	16684000000	4177100000	5198200000	4533000000	989430000	699230000	1087300000			12305	697	14526	98348;98349;98350;98351;98352;98353;98354;98355;98356	85245;85246;85247;85248;85249;85250;85251;85252	85248				7	4177100000	5597100000	5070700000	1647200000	1223900000	1474600000
TVFAPSNSVK	NAQKDFIHSDLEVSKTVFAPSNSVKTVTFA	LEVSKTVFAPSNSVKTVTFALKPKRSGNLT	K	T	V	V	K	T	1	0	1	0	0	0	0	0	0	0	0	1	0	1	1	2	1	0	0	2	0	0	10	0	1048.56	AAEL001163-PA;AAEL025055-PA	AAEL001163-PA	761	770	yes	no	2	0.018783	53.756	By matching	By MS/MS	By matching	By matching	By MS/MS	By matching	1	1	1	1	1	1	394520000	61726000	81347000	43605000	68219000	58489000	81137000			12306	111	14527	98357;98358;98359;98360;98361;98362	85253;85254	85253				2	61726000	87588000	48777000	113570000	102380000	110040000
TVFESLDIGWQLLR	KFEKNFISQGNYENRTVFESLDIGWQLLRI	RTVFESLDIGWQLLRIFPKEMLKRIPASIL	R	T	V	L	R	I	0	1	0	1	0	1	1	1	0	1	3	0	0	1	0	1	1	1	0	1	0	0	14	0	1675.89	AAEL005798-PA;AAEL022056-PA	AAEL005798-PA	458	471	yes	no	2;3	2.4628e-08	131.82	By MS/MS	By MS/MS	By MS/MS	By MS/MS	By matching	By MS/MS	2	2	2	2	2	2	82252000	24625000	14533000	16197000	8019400	6876200	12001000			12307	485	14528	98363;98364;98365;98366;98367;98368;98369;98370;98371;98372;98373;98374	85255;85256;85257;85258;85259;85260	85257				6	24625000	15648000	18118000	13350000	12036000	16276000
TVFSAGLDIMEMYKPK	LNNKSRGMILTSSSKTVFSAGLDIMEMYKP	VFSAGLDIMEMYKPKQERMKQFWTTLQDVW	K	T	V	P	K	Q	1	0	0	1	0	0	1	1	0	1	1	2	2	1	1	1	1	0	1	1	0	0	16	1	1828.91	AAEL004755-PA	AAEL004755-PA	82	97	yes	yes	3	0.015427	51.695	By MS/MS	By matching	By matching				1	1	1				21056000	7143100	8254800	5658000	0	0	0			12308	408	14529	98375;98376;98377	85261	85261				0	7143100	8888100	6329100	0	0	0
TVGETDLYVR	ADLYTGNEYSLEIEKTVGETDLYVRLKDSA	LEIEKTVGETDLYVRLKDSAGKNDFIKNQS	K	T	V	V	R	L	0	1	0	1	0	0	1	1	0	0	1	0	0	0	0	0	2	0	1	2	0	0	10	0	1151.58	AAEL009993-PA	AAEL009993-PA	728	737	yes	yes	2	9.2475e-05	117.89	By MS/MS		By MS/MS	By MS/MS	By MS/MS	By matching	1		1	1	1	1	1369500000	0	0	170990000	241910000	447950000	508660000			12309	804	14530	98378;98379;98380;98381;98382	85262;85263;85264;85265	85264				4	0	0	191280000	402730000	784060000	689830000
TVGGKEDVIWELLNHAQEHFGK	ECYLAMVPSHAVVARTVGGKEDVIWELLNH	VIWELLNHAQEHFGKDKPDNFQLFQSPHGK	R	T	V	G	K	D	1	0	1	1	0	1	3	3	2	1	2	2	0	1	0	0	1	1	0	2	0	0	22	1	2506.26	CON__Q29443;tr|P_G3X6N3|G3X6N3_BOVIN;sp|P_Q29443|TRFE_BOVIN;CON__Q0IIK2	CON__Q29443	259	280	yes	no	4	1.078e-05	98.269				By MS/MS	By MS/MS					1	1		26065000	0	0	0	12257000	13808000	0		+	12310	1482	14531	98383;98384	85266	85266				1	0	0	0	20405000	24169000	0
TVGLTITPAEVSDSGEYACLMANPLGETETK	PLQPTGRVSVTCDGKTVGLTITPAEVSDSG	YACLMANPLGETETKASAIVRKMFQKPNFV	K	T	V	T	K	A	3	0	1	1	1	0	4	3	0	1	3	1	1	0	2	2	5	0	1	2	0	0	31	0	3253.54	AAEL025514-PA	AAEL025514-PA	3598	3628	yes	yes	3	3.8197e-06	71.118	By MS/MS		By MS/MS	By MS/MS		By MS/MS	1		1	1		1	32880000	0	0	19060000	0	0	13820000			12311	1392	14532	98385;98386;98387;98388	85267;85268;85269;85270	85268				4	0	0	21320000	0	0	18742000
TVGMGGVFLLK	IASIRTTLEQHYGERTVGMGGVFLLKNGKA	YGERTVGMGGVFLLKNGKAKQHVMSPFSET	R	T	V	L	K	N	0	0	0	0	0	0	0	3	0	0	2	1	1	1	0	0	1	0	0	2	0	0	11	0	1120.63	AAEL015304-PA;AAEL015304-PB	AAEL015304-PA	208	218	yes	no	2	0.0020093	79.906	By MS/MS	By MS/MS	By MS/MS	By MS/MS	By MS/MS	By MS/MS	1	1	1	1	1	1	217070000	34601000	27624000	17681000	49369000	46828000	40970000			12312	1163	14533	98389;98390;98391;98392;98393;98394	85271;85272;85273;85274;85275;85276	85273				6	34601000	29743000	19778000	82188000	81965000	55562000
TVGQDLGSAGSCLR	LWDGYSLVSVIGSSRTVGQDLGSAGSCLRK	RTVGQDLGSAGSCLRKFSTMPYMFCDINNV	R	T	V	L	R	K	1	1	0	1	1	1	0	3	0	0	2	0	0	0	0	2	1	0	0	1	0	0	14	0	1419.68	AAEL007963-PB	AAEL007963-PB	1570	1583	yes	yes	2	0.051838	44.564	By matching	By matching	By matching			By MS/MS	1	1	1			1	104060000	26909000	28826000	28169000	0	0	20155000			12313	664	14534	98395;98396;98397;98398	85277	85277				1	26909000	31037000	31510000	0	0	27334000
TVGTLQQSSLK	ILANKDEADPEEIRKTVGTLQQSSLKLFEM	EIRKTVGTLQQSSLKLFEMAYKKMASERES	K	T	V	L	K	L	0	0	0	0	0	2	0	1	0	0	2	1	0	0	0	2	2	0	0	1	0	0	11	0	1160.64	AAEL025697-PA	AAEL025697-PA	624	634	yes	yes	2	1.948e-11	163.16	By MS/MS	By MS/MS	By MS/MS	By MS/MS	By MS/MS	By MS/MS	1	1	1	1	1	1	151350000	57800000	23549000	25006000	15331000	13420000	16245000			12314	1399	14535	98399;98400;98401;98402;98403;98404	85278;85279;85280;85281;85282;85283	85280				6	57800000	25356000	27972000	25523000	23490000	22030000
TVHDELVNFMK	FCNSIEMKLASVPNKTVHDELVNFMKQSDK	VPNKTVHDELVNFMKQSDKFSYKGRYWLGA	K	T	V	M	K	Q	0	0	1	1	0	0	1	0	1	0	1	1	1	1	0	0	1	0	0	2	0	0	11	0	1331.65	AAEL029020-PA	AAEL029020-PA	49	59	yes	yes	2;3	3.3155e-30	204.79	By MS/MS	By MS/MS	By MS/MS	By MS/MS	By MS/MS	By MS/MS	2	2	2	2	2	2	1059600000	315530000	344010000	224120000	74556000	39747000	61632000			12315	1452	14536	98405;98406;98407;98408;98409;98410;98411;98412;98413;98414;98415;98416	85284;85285;85286;85287;85288;85289;85290	85286				6	315530000	370400000	250700000	124120000	69571000	83583000
TVHEFLK	SVAIPDLDDRGQVYKTVHEFLKTKNRDGGE	DDRGQVYKTVHEFLKTKNRDGGEDSILLEA	K	T	V	L	K	T	0	0	0	0	0	0	1	0	1	0	1	1	0	1	0	0	1	0	0	1	0	0	7	0	872.476	AAEL025319-PA;AAEL022961-PA;AAEL000748-PA	AAEL025319-PA	225	231	yes	no	2	0.054094	60.39		By matching	By MS/MS	By matching	By matching	By MS/MS		1	1	1	1	1	260660000	0	9512300	22157000	58343000	83427000	87226000			12316	74	14537	98417;98418;98419;98420;98421	85291;85292	85292				1	0	10242000	24784000	97127000	146020000	118290000
TVIDAWIAEFK	KSNKTLPVMTPKEIRTVIDAWIAEFKTLAS	KEIRTVIDAWIAEFKTLASKYTWVQIFENK	R	T	V	F	K	T	2	0	0	1	0	0	1	0	0	2	0	1	0	1	0	0	1	1	0	1	0	0	11	0	1291.68	AAEL001607-PB;AAEL001607-PA	AAEL001607-PB	129	139	yes	no	2	0.0028717	73.067	By matching	By matching		By MS/MS	By MS/MS	By matching	1	1		1	1	1	60700000	14930000	7706000	0	21123000	10221000	6721100			12317	149	14538	98422;98423;98424;98425;98426	85293;85294	85293				2	14930000	8297300	0	35164000	17890000	9114900
TVIDVPDDFLTDR	QRPLEPTFLPKDDGKTVIDVPDDFLTDRYR	GKTVIDVPDDFLTDRYRPIGAELQSRFSSD	K	T	V	D	R	Y	0	1	0	4	0	0	0	0	0	1	1	0	0	1	1	0	2	0	0	2	0	0	13	0	1504.74	AAEL011764-PA	AAEL011764-PA	27	39	yes	yes	2	1.6896e-08	143.5	By MS/MS	By MS/MS	By MS/MS	By MS/MS	By MS/MS	By MS/MS	1	1	1	1	2	1	7712400000	778620000	523470000	348220000	2604800000	1511700000	1945500000			12318	950	14539	98427;98428;98429;98430;98431;98432;98433	85295;85296;85297;85298;85299;85300;85301;85302;85303;85304;85305	85301				11	778620000	563630000	389520000	4336500000	2646000000	2638500000
TVITLISSNK	______________________________	______________________________	M	T	V	N	K	C	0	0	1	0	0	0	0	0	0	2	1	1	0	0	0	2	2	0	0	1	0	0	10	0	1074.63	AAEL001030-PA	AAEL001030-PA	2	11	yes	yes	2	1.8836e-08	154.49	By MS/MS	By MS/MS	By matching	By MS/MS	By MS/MS	By MS/MS	1	1	1	1	1	1	291580000	42036000	54390000	43128000	52017000	52444000	47565000			12319	97	14540	98434;98435;98436;98437;98438;98439	85306;85307;85308;85309;85310	85308				5	42036000	58563000	48243000	86597000	91794000	64506000
TVLDFLFQMQGQELR	AICRHNWVGDICCYRTVLDFLFQMQGQELR	TVLDFLFQMQGQELRHDREQLLKLAQDNRE	R	T	V	L	R	H	0	1	0	1	0	3	1	1	0	0	3	0	1	2	0	0	1	0	0	1	0	0	15	0	1823.92	AAEL012538-PA	AAEL012538-PA	265	279	yes	yes	2;3	1.8179e-61	248.42	By MS/MS	By MS/MS	By MS/MS	By MS/MS	By MS/MS	By MS/MS	3	3	2	3	4	3	717960000	99353000	115160000	95850000	130240000	116670000	160680000			12320	999	14541;14542	98440;98441;98442;98443;98444;98445;98446;98447;98448;98449;98450;98451;98452;98453;98454;98455;98456;98457	85311;85312;85313;85314;85315;85316;85317;85318;85319;85320;85321;85322;85323;85324;85325;85326;85327;85328;85329;85330	85322		1105		20	99353000	124000000	107220000	216820000	204220000	217910000
TVLEESDER	AMRRTPQRAAAKRKRTVLEESDERSVSDFS	AAKRKRTVLEESDERSVSDFSVTSSAKGDI	R	T	V	E	R	S	0	1	0	1	0	0	3	0	0	0	1	0	0	0	0	1	1	0	0	1	0	0	9	0	1076.5	AAEL003415-PB	AAEL003415-PB	415	423	yes	yes	2	0.0068476	69.423	By MS/MS		By matching	By matching	By MS/MS	By MS/MS	1		1	1	1	1	57494000	19437000	0	10121000	8886100	9234400	9815200			12321	301	14543	98458;98459;98460;98461;98462	85331;85332	85331				2	19437000	0	11322000	14793000	16163000	13311000
TVLEPNGDLNATR	DAAELSETQTKRELRTVLEPNGDLNATRSK	LRTVLEPNGDLNATRSKYRQWLDSALSSHK	R	T	V	T	R	S	1	1	2	1	0	0	1	1	0	0	2	0	0	0	1	0	2	0	0	1	0	0	13	0	1398.71	AAEL014078-PB	AAEL014078-PB	89	101	yes	yes	2	6.6137e-12	150.94	By MS/MS	By MS/MS	By MS/MS				1	2	1				1596700000	116540000	1264700000	215490000	0	0	0			12322	1109	14544;14545	98463;98464;98465;98466	85333;85334;85335;85336	85335	855			4	116540000	1361700000	241050000	0	0	0
TVLFTENNVR	AFRPIIIHDALARARTVLFTENNVRLRNSG	LARARTVLFTENNVRLRNSGKELADIRTKT	R	T	V	V	R	L	0	1	2	0	0	0	1	0	0	0	1	0	0	1	0	0	2	0	0	2	0	0	10	0	1191.62	AAEL008608-PB;AAEL008608-PA	AAEL008608-PB	173	182	yes	no	2	0.00046025	100.02	By matching	By MS/MS	By MS/MS	By MS/MS	By matching	By matching	1	1	1	1	1	1	200120000	48301000	49845000	22252000	25927000	24342000	29455000			12323	720	14546	98467;98468;98469;98470;98471;98472	85337;85338;85339	85339				3	48301000	53669000	24891000	43162000	42607000	39947000
TVLIMELINNVAK	KGGKIGLFGGAGVGKTVLIMELINNVAKAH	GKTVLIMELINNVAKAHGGYSVFAGVGERT	K	T	V	A	K	A	1	0	2	0	0	0	1	0	0	2	2	1	1	0	0	0	1	0	0	2	0	0	13	0	1456.83	AAEL003393-PA;AAEL002827-PA	AAEL003393-PA	189	201	yes	no	2;3	0.00010756	103.01	By MS/MS	By MS/MS	By MS/MS	By MS/MS	By MS/MS	By MS/MS	3	3	3	3	4	4	447650000	131850000	51492000	100100000	40106000	73336000	50770000			12324	253	14547;14548	98473;98474;98475;98476;98477;98478;98479;98480;98481;98482;98483;98484;98485;98486;98487;98488;98489;98490;98491;98492	85340;85341;85342;85343;85344;85345;85346;85347;85348;85349;85350	85340		313		8	131850000	55443000	111980000	66768000	128360000	68853000
TVLLPNFR	AAVSTRLHSHMDWLKTVLLPNFRTANSVQF	SHMDWLKTVLLPNFRTANSVQFVNPDLKED	K	T	V	F	R	T	0	1	1	0	0	0	0	0	0	0	2	0	0	1	1	0	1	0	0	1	0	0	8	0	958.56	AAEL018347-PB;AAEL018347-PC	AAEL018347-PB	556	563	yes	no	1;2	0.0070746	85.89	By MS/MS	By MS/MS	By matching				1	2	1				1113800000	377960000	528240000	207630000	0	0	0			12325	1223	14549;14550	98493;98494;98495;98496	85351;85352	85352	958			2	377960000	568770000	232260000	0	0	0
TVLTVMEVER	NQLGCVNISDVPDHKTVLTVMEVERMTGAN	VPDHKTVLTVMEVERMTGANRGTAVNRNRR	K	T	V	E	R	M	0	1	0	0	0	0	2	0	0	0	1	0	1	0	0	0	2	0	0	3	0	0	10	0	1175.62	AAEL014909-PA	AAEL014909-PA	201	210	yes	yes	2	1.7399e-18	193.41	By MS/MS	By MS/MS	By MS/MS	By MS/MS	By MS/MS	By MS/MS	1	2	3	1	2	1	2044300000	56856000	874620000	666880000	173790000	188300000	83845000			12326	1147	14551;14552	98497;98498;98499;98500;98501;98502;98503;98504;98505;98506	85353;85354;85355;85356;85357;85358;85359;85360;85361	85361		1241		9	56856000	941720000	745970000	289320000	329590000	113710000
TVMENFVAFVDK	ELLKHKPKATEEQLKTVMENFVAFVDKCCA	QLKTVMENFVAFVDKCCAADDKEACFAVEG	K	T	V	D	K	C	1	0	1	1	0	0	1	0	0	0	0	1	1	2	0	0	1	0	0	3	0	0	12	0	1398.69	sp|P_P02769|ALBU_BOVIN;CON__P02769	sp|P_P02769|ALBU_BOVIN	569	580	yes	no	2	0.00015148	104.52			By MS/MS	By MS/MS	By matching	By matching			1	1	1	1	278220000	0	0	73590000	73933000	63948000	66745000		+	12327	1469	14553	98507;98508;98509;98510	85362;85363	85362				2	0	0	82318000	123080000	111930000	90518000
TVMESWTLQTGYPVITVTR	EARINKALPEDVDVKTVMESWTLQTGYPVI	SWTLQTGYPVITVTRNYESSTAEITQVRFL	K	T	V	T	R	N	0	1	0	0	0	1	1	1	0	1	1	0	1	0	1	1	5	1	1	3	0	0	19	0	2181.11	AAEL012217-PA	AAEL012217-PA	490	508	yes	yes	2	1.147e-06	124.09	By MS/MS	By MS/MS	By matching				1	1	1				63846000	23211000	22308000	18326000	0	0	0			12328	982	14554	98511;98512;98513	85364;85365	85365				1	23211000	24020000	20499000	0	0	0
TVNALEIELQAQHNLR	EQLQSCQAEIIELRRTVNALEIELQAQHNL	VNALEIELQAQHNLRDSLENTLTESEAHYS	R	T	V	L	R	D	2	1	2	0	0	2	2	0	1	1	3	0	0	0	0	0	1	0	0	1	0	0	16	0	1847.99	sp|C_O76009|KT33A_HUMAN;CON__Q6NTB9;CON__O76009;CON__Q8IUT8;CON__O76011;sp|C_O76011|KRT34_HUMAN	CON__Q8IUT8	320	335	no	no	3	8.0714e-06	104.41				By matching	By MS/MS					1	1		77110000	0	0	0	22631000	54478000	0		+	12329	1461;1492	14555	98514;98515	85366	85366				1	0	0	0	37676000	95356000	0
TVNGVYPDEPK	TGFRVDALPYLYENKTVNGVYPDEPKSNST	YENKTVNGVYPDEPKSNSTDDPDNPAYLLH	K	T	V	P	K	S	0	0	1	1	0	0	1	1	0	0	0	1	0	0	2	0	1	0	1	2	0	0	11	0	1217.59	AAEL000667-PB	AAEL000667-PB	234	244	yes	yes	2	0.00017624	105.98	By MS/MS	By MS/MS	By MS/MS	By MS/MS		By MS/MS	1	1	1	1		1	73938000	30072000	0	25296000	0	0	18570000			12330	66	14556	98516;98517;98518;98519;98520	85367;85368;85369;85370;85371	85369				5	30072000	0	28296000	0	0	25184000
TVNIAIDDSAENSIR	VIVVDADTRPVTSIKTVNIAIDDSAENSIR	TVNIAIDDSAENSIRKWPYAKLLNGVFESQ	K	T	V	I	R	K	2	1	2	2	0	0	1	0	0	3	0	0	0	0	0	2	1	0	0	1	0	0	15	0	1616.8	AAEL001794-PB	AAEL001794-PB	176	190	yes	yes	2	4.1911e-132	318.83	By MS/MS	By MS/MS	By MS/MS	By MS/MS	By MS/MS	By MS/MS	2	3	1	1	2	2	1796200000	499820000	553070000	350400000	108750000	99374000	184820000			12331	157	14557	98521;98522;98523;98524;98525;98526;98527;98528;98529;98530;98531	85372;85373;85374;85375;85376;85377;85378;85379;85380;85381;85382;85383;85384	85378				13	499820000	595500000	391960000	181040000	173940000	250650000
TVNIAIDDSAENSIRK	VIVVDADTRPVTSIKTVNIAIDDSAENSIR	VNIAIDDSAENSIRKWPYAKLLNGVFESQV	K	T	V	R	K	W	2	1	2	2	0	0	1	0	0	3	0	1	0	0	0	2	1	0	0	1	0	0	16	1	1744.9	AAEL001794-PB	AAEL001794-PB	176	191	yes	yes	2;3	2.1053e-27	198.32	By matching	By MS/MS	By MS/MS	By MS/MS	By MS/MS	By matching	2	2	2	2	2	2	692860000	123850000	201150000	112810000	61392000	97740000	95913000			12332	157	14558	98532;98533;98534;98535;98536;98537;98538;98539;98540;98541;98542;98543	85385;85386;85387;85388;85389	85385				5	123850000	216590000	126190000	102200000	171080000	130070000
TVNLIINGEDAKPGEFPHQALIGWR	PKPDPILLEVFNCSKTVNLIINGEDAKPGE	AKPGEFPHQALIGWRSEKDPGKHNFICGGS	K	T	V	W	R	S	2	1	2	1	0	1	2	3	1	3	2	1	0	1	2	0	1	1	0	1	0	0	25	1	2774.45	AAEL010866-PA	AAEL010866-PA	61	85	yes	yes	2;3;4	1.4967e-104	288.16	By MS/MS	By MS/MS	By MS/MS	By MS/MS	By MS/MS	By MS/MS	8	6	6	5	4	4	9303700000	2981300000	3445800000	1803400000	316940000	270740000	485460000			12333	882	14559;14560	98544;98545;98546;98547;98548;98549;98550;98551;98552;98553;98554;98555;98556;98557;98558;98559;98560;98561;98562;98563;98564;98565;98566;98567;98568;98569;98570;98571;98572;98573;98574;98575;98576	85390;85391;85392;85393;85394;85395;85396;85397;85398;85399;85400;85401;85402;85403;85404;85405;85406;85407;85408;85409;85410;85411;85412;85413;85414;85415;85416;85417;85418;85419;85420	85394	694			31	2981300000	3710200000	2017300000	527630000	473880000	658370000
TVNPYDPPEAPGKPAVDDYGVDFVELK	KEGESTPLETLLAVKTVNPYDPPEAPGKPA	KPAVDDYGVDFVELKWAAPEKDGGRPVTHY	K	T	V	L	K	W	2	0	1	4	0	0	2	2	0	0	1	2	0	1	5	0	1	0	2	4	0	0	27	1	2931.42	AAEL002565-PE;AAEL002565-PD;AAEL002565-PC;AAEL002565-PB;AAEL002565-PA;AAEL002565-PH;AAEL002565-PF	AAEL002565-PE	2054	2080	yes	no	3	3.6363e-06	83.435	By MS/MS	By MS/MS	By MS/MS		By MS/MS	By MS/MS	1	1	1		1	1	195730000	32014000	28761000	35452000	0	34441000	65058000			12334	221	14561	98577;98578;98579;98580;98581	85421;85422;85423;85424;85425;85426	85425				6	32014000	30968000	39657000	0	60283000	88229000
TVNVILR	WNSPLFADGEVFNGRTVNVILRLEEESIKV	DGEVFNGRTVNVILRLEEESIKVFYEDTQH	R	T	V	L	R	L	0	1	1	0	0	0	0	0	0	1	1	0	0	0	0	0	1	0	0	2	0	0	7	0	813.507	AAEL009842-PA	AAEL009842-PA	101	107	yes	yes	2	0.0026564	99.919	By MS/MS		By MS/MS				1		1				31068000	31068000	0	0	0	0	0			12335	798	14562	98582;98583	85427;85428	85427				2	31068000	0	0	0	0	0
TVPAAVPGVTFLSGGQSEEEASVNLNAINQVPLLR	SAQEIALATVLALRRTVPAAVPGVTFLSGG	ASVNLNAINQVPLLRPWALTFSYGRALQAS	R	T	V	L	R	P	4	1	3	0	0	2	3	3	0	1	4	0	0	1	3	3	2	0	0	5	0	0	35	0	3576.88	AAEL005766-PA;AAEL005766-PB	AAEL005766-PA	260	294	yes	no	3	1.172e-05	64.984	By MS/MS		By MS/MS				1		1				11446000	0	0	11446000	0	0	0			12336	478	14563	98584;98585	85429;85430	85430				2	0	0	12804000	0	0	0
TVPCSAPGQSNGHCVPVQQCR	SVTNTDFSNEYGIEKTVPCSAPGQSNGHCV	PGQSNGHCVPVQQCRNLFDELRSPLLTKQT	K	T	V	C	R	N	1	1	1	0	3	3	0	2	1	0	0	0	0	0	3	2	1	0	0	3	0	0	21	0	2338.04	AAEL001077-PA	AAEL001077-PA	296	316	yes	yes	3	1.7323e-06	109.89		By matching	By MS/MS					1	1				79257000	0	11732000	67525000	0	0	0			12337	102	14564	98586;98587	85431	85431				1	0	12632000	75534000	0	0	0
TVPIALTAIK	QHILRVLSTNIDGKRTVPIALTAIKGVGRR	IDGKRTVPIALTAIKGVGRRYAHVVLKKAD	R	T	V	I	K	G	2	0	0	0	0	0	0	0	0	2	1	1	0	0	1	0	2	0	0	1	0	0	10	0	1025.65	AAEL009747-PA	AAEL009747-PA	25	34	yes	yes	2	0.017774	54.982	By MS/MS	By matching	By MS/MS	By MS/MS	By MS/MS	By MS/MS	1	1	1	1	1	1	202040000	95222000	23496000	30225000	16878000	17310000	18906000			12338	794	14565	98588;98589;98590;98591;98592;98593	85432;85433;85434;85435;85436	85433				5	95222000	25299000	33809000	28097000	30299000	25640000
TVPNHEPVEDR	LFFKAYLSISDVLSRTVPNHEPVEDRERSG	VLSRTVPNHEPVEDRERSGAETFHTLIPKS	R	T	V	D	R	E	0	1	1	1	0	0	2	0	1	0	0	0	0	0	2	0	1	0	0	2	0	0	11	0	1291.62	AAEL002683-PA	AAEL002683-PA	547	557	yes	yes	2	0.066387	42.599	By matching		By matching	By matching		By MS/MS	1		1	1		1	261060000	103330000	0	78505000	31958000	0	47268000			12339	238	14566	98594;98595;98596;98597	85437	85437				1	103330000	0	87816000	53202000	0	64104000
TVPVDTSLNTFIR	ITFTINGKAHTVNAKTVPVDTSLNTFIRNH	AKTVPVDTSLNTFIRNHAHLSGTKFMCLEG	K	T	V	I	R	N	0	1	1	1	0	0	0	0	0	1	1	0	0	1	1	1	3	0	0	2	0	0	13	0	1461.78	AAEL026787-PA	AAEL026787-PA	37	49	no	no	2	4.9282e-06	124.1	By matching	By matching	By MS/MS	By MS/MS	By MS/MS	By MS/MS	1	1	1	1	1	1	461320000	76070000	84946000	85745000	65472000	67688000	81402000			12340	1419	14567	98598;98599;98600;98601;98602;98603	85438;85439;85440;85441	85439				4	76070000	91463000	95914000	109000000	118480000	110390000
TVQASLDEELK	ETIQKNTNKYVEQLKTVQASLDEELKKHSG	EQLKTVQASLDEELKKHSGILDPVVKQLNE	K	T	V	L	K	K	1	0	0	1	0	1	2	0	0	0	2	1	0	0	0	1	1	0	0	1	0	0	11	0	1231.63	AAEL008789-PA	AAEL008789-PA	85	95	yes	yes	2	0.00017624	105.98	By matching	By matching			By MS/MS	By MS/MS	1	1			1	1	117150000	26418000	32490000	0	0	23506000	34733000			12341	730	14568	98604;98605;98606;98607	85442;85443	85443				2	26418000	34983000	0	0	41143000	47104000
TVQASLDEELKK	ETIQKNTNKYVEQLKTVQASLDEELKKHSG	QLKTVQASLDEELKKHSGILDPVVKQLNEK	K	T	V	K	K	H	1	0	0	1	0	1	2	0	0	0	2	2	0	0	0	1	1	0	0	1	0	0	12	1	1359.72	AAEL008789-PA	AAEL008789-PA	85	96	yes	yes	2;3	1.1893e-15	167.67	By MS/MS	By MS/MS	By MS/MS	By MS/MS	By MS/MS	By MS/MS	2	2	2	2	2	2	7444100000	1170000000	1174700000	889880000	1300200000	1050500000	1858900000			12342	730	14569	98608;98609;98610;98611;98612;98613;98614;98615;98616;98617;98618;98619	85444;85445;85446;85447;85448;85449;85450;85451;85452;85453;85454;85455;85456	85451				13	1170000000	1264800000	995420000	2164500000	1838700000	2521000000
TVQCDGTDESSVAR	RPWLEDKQPSEAYKRTVQCDGTDESSVARA	RTVQCDGTDESSVARARRHAKKTGASNELS	R	T	V	A	R	A	1	1	0	2	1	1	1	1	0	0	0	0	0	0	0	2	2	0	0	2	0	0	14	0	1523.65	AAEL023294-PA;AAEL028188-PD;AAEL028188-PC;AAEL028188-PB;AAEL028188-PA	AAEL028188-PD	1193	1206	no	no	2	7.9074e-47	227.94	By MS/MS	By MS/MS	By MS/MS	By MS/MS	By MS/MS	By MS/MS	2	2	2	1	2	2	1196500000	246520000	230180000	317040000	141510000	69604000	191590000			12343	1447;1356	14570	98620;98621;98622;98623;98624;98625;98626;98627;98628;98629;98630	85457;85458;85459;85460;85461;85462;85463;85464;85465;85466;85467;85468;85469;85470;85471;85472	85470				16	246520000	247840000	354650000	235590000	121830000	259830000
TVQGLEDR	TEIKEFQTNGHGPLRTVQGLEDRVELLLKD	NGHGPLRTVQGLEDRVELLLKDRTETELYL	R	T	V	D	R	V	0	1	0	1	0	1	1	1	0	0	1	0	0	0	0	0	1	0	0	1	0	0	8	0	916.461	AAEL019781-PB;AAEL019781-PA	AAEL019781-PB	442	449	yes	no	2	0.00096302	113.7	By MS/MS	By MS/MS	By MS/MS	By matching		By matching	1	1	2	1		1	1512000000	578480000	437730000	432100000	35067000	0	28640000			12344	1262	14571	98631;98632;98633;98634;98635;98636	85473;85474;85475;85476	85473				4	578480000	471310000	483350000	58378000	0	38841000
TVQGLEDRVELLLK	TEIKEFQTNGHGPLRTVQGLEDRVELLLKD	RTVQGLEDRVELLLKDRTETELYLISKVLK	R	T	V	L	K	D	0	1	0	1	0	1	2	1	0	0	4	1	0	0	0	0	1	0	0	2	0	0	14	1	1611.92	AAEL019781-PB;AAEL019781-PA	AAEL019781-PB	442	455	yes	no	2;3	1.0953e-11	149.02	By MS/MS	By MS/MS	By MS/MS	By MS/MS	By MS/MS	By MS/MS	2	3	2	1	1	3	3318100000	937370000	1744300000	427990000	29061000	38486000	140830000			12345	1262	14572	98637;98638;98639;98640;98641;98642;98643;98644;98645;98646;98647;98648	85477;85478;85479;85480;85481;85482;85483;85484;85485;85486;85487	85483				11	937370000	1878200000	478760000	48380000	67363000	190990000
TVQVASNTGK	NEVHENPKLELFRKKTVQVASNTGKTIPFM	LFRKKTVQVASNTGKTIPFMIKPSKLGHIT	K	T	V	G	K	T	1	0	1	0	0	1	0	1	0	0	0	1	0	0	0	1	2	0	0	2	0	0	10	0	1003.53	AAEL008607-PA;AAEL008607-PK;AAEL008607-PH;AAEL008607-PG;AAEL008607-PB;AAEL008607-PC;AAEL008607-PD;AAEL008607-PE;AAEL008607-PF;AAEL008607-PI;AAEL008607-PJ;AAEL008607-PL	AAEL008607-PD	822	831	no	no	2	1.5444e-12	180.45	By MS/MS	By MS/MS	By MS/MS	By MS/MS	By MS/MS	By MS/MS	6	5	5	2	2	3	7040400000	204430000	121950000	80910000	2355300000	1954200000	2323600000			12346	714;717;719;711;713;712;715;716;718	14573;14574	98649;98650;98651;98652;98653;98654;98655;98656;98657;98658;98659;98660;98661;98662;98663;98664;98665;98666;98667;98668;98669;98670;98671	85488;85489;85490;85491;85492;85493;85494;85495;85496;85497;85498;85499;85500;85501;85502;85503;85504;85505;85506;85507;85508	85496	513			20	204430000	131310000	90507000	3921000000	3420600000	3151200000
TVSEAEAELAAK	PIEPEAPMPAAEHEKTVSEAEAELAAKKEE	HEKTVSEAEAELAAKKEEQGKSQEPAPAPV	K	T	V	A	K	K	4	0	0	0	0	0	3	0	0	0	1	1	0	0	0	1	1	0	0	1	0	0	12	0	1217.61	AAEL007281-PB	AAEL007281-PB	138	149	yes	yes	2	0.0011267	83.869			By MS/MS	By MS/MS	By MS/MS	By MS/MS			1	1	1	1	305900000	0	0	48199000	96865000	58256000	102580000			12347	612	14575	98672;98673;98674;98675	85509;85510;85511;85512	85512				4	0	0	53915000	161260000	101970000	139120000
TVSGVNGPLVILDEVK	AVSRDFISQPRLTYKTVSGVNGPLVILDEV	VSGVNGPLVILDEVKFPKFAEIVQLRLNDG	K	T	V	V	K	F	0	0	1	1	0	0	1	2	0	1	2	1	0	0	1	1	1	0	0	4	0	0	16	0	1638.92	AAEL005798-PA;AAEL022056-PA	AAEL005798-PA	34	49	yes	no	2	4.4928e-06	110.07	By MS/MS	By MS/MS	By MS/MS	By MS/MS	By MS/MS	By MS/MS	1	1	1	1	1	1	110170000	25695000	21903000	20623000	8525700	8886700	24532000			12348	485	14576	98676;98677;98678;98679;98680;98681	85513;85514;85515;85516;85517;85518;85519	85516				7	25695000	23583000	23069000	14193000	15555000	33270000
TVSIIVNDLK	PWATRMKVMGTTEQRTVSIIVNDLKLSCTV	TTEQRTVSIIVNDLKLSCTVDEFLKKFREK	R	T	V	L	K	L	0	0	1	1	0	0	0	0	0	2	1	1	0	0	0	1	1	0	0	2	0	0	10	0	1100.64	AAEL003006-PB	AAEL003006-PB	74	83	yes	yes	2	0.0041139	73.985	By MS/MS		By MS/MS		By MS/MS		1		1		1		62681000	62681000	0	0	0	0	0			12349	269	14577	98682;98683;98684	85520;85521;85522	85521				3	62681000	0	0	0	0	0
TVSITEK	DVTVKVEVVETFSNRTVSITEKIPIYRQPY	VVETFSNRTVSITEKIPIYRQPYAVTLLPS	R	T	V	E	K	I	0	0	0	0	0	0	1	0	0	1	0	1	0	0	0	1	2	0	0	1	0	0	7	0	776.428	AAEL001794-PB	AAEL001794-PB	338	344	yes	yes	1	8.3462e-05	161.6	By MS/MS	By matching	By matching	By MS/MS	By matching	By matching	1	1	1	1	1	1	366780000	61409000	93811000	69107000	63831000	50477000	28150000			12350	157	14578	98685;98686;98687;98688;98689;98690	85523;85524	85524				1	61409000	101010000	77303000	106260000	88351000	38176000
TVSNAVVTVPAYFNDSQR	VLTKMKETAEAYLGKTVSNAVVTVPAYFND	NAVVTVPAYFNDSQRQATKDAGTISGLNVL	K	T	V	Q	R	Q	2	1	2	1	0	1	0	0	0	0	0	0	0	1	1	2	2	0	1	4	0	0	18	0	1966.97	AAEL019403-PA	AAEL019403-PA	138	155	yes	yes	2;3	2.5227e-49	227.63	By MS/MS	By MS/MS	By MS/MS	By MS/MS	By MS/MS	By MS/MS	2	2	2	2	1	2	754030000	203200000	132740000	113650000	128230000	46108000	130100000			12351	1226	14579	98691;98692;98693;98694;98695;98696;98697;98698;98699;98700;98701	85525;85526;85527;85528;85529;85530;85531;85532	85529				8	203200000	142920000	127130000	213480000	80705000	176430000
TVTAMDVVYALK	VIRDAVTYTEHAKRKTVTAMDVVYALKRQG	KRKTVTAMDVVYALKRQGRTLYGFGG____	K	T	V	L	K	R	2	0	0	1	0	0	0	0	0	0	1	1	1	0	0	0	2	0	1	3	0	0	12	0	1309.7	AAEL024844-PA;AAEL026691-PA;AAEL026754-PA;AAEL028138-PA;AAEL027942-PA;AAEL027855-PA;AAEL027847-PA;AAEL027702-PA;AAEL027667-PA;AAEL027662-PA;AAEL027530-PA;AAEL026849-PA;AAEL027467-PA;AAEL024224-PA;AAEL027146-PA;AAEL027121-PA;AAEL027108-PA;AAEL027076-PA;AAEL027057-PA;AAEL027024-PA;AAEL026927-PA;AAEL026883-PA;AAEL026866-PA;AAEL027325-PA;AAEL026569-PA;AAEL024544-PA;AAEL025507-PA;AAEL024678-PA;AAEL023580-PA;AAEL024565-PA;AAEL023950-PA;AAEL000517-PB;AAEL026550-PA;AAEL026424-PA;AAEL026280-PA;AAEL026275-PA;AAEL026271-PA;AAEL026081-PA;AAEL026032-PA;AAEL025837-PA;AAEL025557-PA;AAEL025415-PA;AAEL026556-PA;AAEL025299-PA;AAEL025026-PA;AAEL024994-PA;AAEL024971-PA;AAEL024809-PA;AAEL024721-PA;AAEL027501-PA;AAEL024328-PA;AAEL023290-PA;AAEL023466-PA;AAEL021922-PA;AAEL022175-PA;AAEL024168-PA;AAEL024159-PA;AAEL024054-PA;AAEL024035-PA;AAEL024009-PA;AAEL023957-PA;AAEL023590-PA;AAEL023291-PA;AAEL021628-PA;AAEL021956-PA;AAEL023278-PA;AAEL023121-PA;AAEL023048-PA;AAEL022765-PA;AAEL022763-PA;AAEL022583-PA;AAEL022513-PA;AAEL022403-PA;AAEL024173-PA;AAEL003673-PB;AAEL022207-PA;AAEL020914-PA;AAEL021604-PA;AAEL021577-PA;AAEL021540-PA;AAEL021529-PA;AAEL021516-PA;AAEL021405-PA;AAEL021350-PA;AAEL021058-PA;AAEL020976-PA;AAEL020831-PA;AAEL022193-PA;AAEL020565-PA;AAEL020517-PA;AAEL020506-PA;AAEL020216-PA;AAEL020145-PA;AAEL020032-PA;AAEL013709-PA;AAEL003846-PA;AAEL003689-PB;AAEL022254-PA;AAEL020118-PA;AAEL000501-PB;AAEL027608-PA	AAEL024844-PA	217	228	yes	no	2	2.7298e-05	116.3	By MS/MS	By MS/MS	By MS/MS	By MS/MS	By MS/MS	By MS/MS	3	2	2	2	2	3	745010000	316710000	61443000	107610000	79424000	71851000	107960000			12352	49	14580;14581	98702;98703;98704;98705;98706;98707;98708;98709;98710;98711;98712;98713;98714;98715	85533;85534;85535;85536;85537;85538;85539;85540;85541	85541		42		9	316710000	66158000	120380000	132220000	125760000	146420000
TVTEDFLK	TRPLANDIALIKLNRTVTEDFLKRICLYTK	ALIKLNRTVTEDFLKRICLYTKSSDPAPDV	R	T	V	L	K	R	0	0	0	1	0	0	1	0	0	0	1	1	0	1	0	0	2	0	0	1	0	0	8	0	951.491	AAEL026876-PA;AAEL012713-PA	AAEL026876-PA	212	219	yes	no	2	0.02624	53.166	By MS/MS	By matching	By MS/MS	By MS/MS	By MS/MS		1	1	2	1	1		651640000	395340000	33131000	32787000	190380000	0	0			12353	1012	14582	98716;98717;98718;98719;98720;98721	85542;85543;85544;85545	85542				4	395340000	35673000	36675000	316930000	0	0
TVTEDFLKR	TRPLANDIALIKLNRTVTEDFLKRICLYTK	LIKLNRTVTEDFLKRICLYTKSSDPAPDVP	R	T	V	K	R	I	0	1	0	1	0	0	1	0	0	0	1	1	0	1	0	0	2	0	0	1	0	0	9	1	1107.59	AAEL026876-PA;AAEL012713-PA	AAEL026876-PA	212	220	yes	no	2	0.013335	73.248					By MS/MS						1		37770000	0	0	0	0	37770000	0			12354	1012	14583	98722	85546	85546				1	0	0	0	0	66111000	0
TVTGLLDANNLQVGYNDLLLIPSGATNVAISER	EDKCRTCQGDGSGCKTVTGLLDANNLQVGY	LLIPSGATNVAISERGPSNNYLAIRNLTGF	K	T	V	E	R	G	3	1	4	2	0	1	1	3	0	2	6	0	0	0	1	2	3	0	1	3	0	0	33	0	3440.82	AAEL019468-PC;AAEL019468-PA;AAEL019468-PD;AAEL019468-PE;AAEL019468-PB	AAEL019468-PC	210	242	yes	no	3	4.4863e-27	152.64	By MS/MS	By MS/MS	By MS/MS	By MS/MS	By MS/MS	By MS/MS	1	1	1	1	1	1	539600000	98798000	117180000	93499000	59101000	61180000	109840000			12355	1231	14584	98723;98724;98725;98726;98727;98728	85547;85548;85549;85550;85551;85552	85552				6	98798000	126170000	104590000	98389000	107090000	148960000
TVTINDVVTPACLWNQPEVDFPR	FSSFYFDIAIITLERTVTINDVVTPACLWN	TPACLWNQPEVDFPRLEAVGFGQTSYAGDK	R	T	V	P	R	L	1	1	2	2	1	1	1	0	0	1	1	0	0	1	3	0	3	1	0	4	0	0	23	0	2670.31	AAEL019590-PB;AAEL019590-PA	AAEL019590-PB	178	200	yes	no	2;3	1.9647e-10	129.02		By MS/MS	By MS/MS					1	2				217530000	0	47248000	170280000	0	0	0			12356	1246	14585	98729;98730;98731	85553;85554;85555	85555				3	0	50873000	190470000	0	0	0
TVTSPCQEIGGQCVPQGQCSSVFSVDIR	CSGTETCCPRRQIRKTVTSPCQEIGGQCVP	VPQGQCSSVFSVDIRITTCDEPGFECCMES	K	T	V	I	R	I	0	1	0	1	3	4	1	3	0	2	0	0	0	1	2	4	2	0	0	4	0	0	28	0	3095.41	AAEL002580-PB	AAEL002580-PB	187	214	yes	yes	3	2.525e-06	79.9			By MS/MS						1				106310000	0	0	106310000	0	0	0			12357	223	14586	98732	85556;85557	85556				2	0	0	118920000	0	0	0
TVTTLNGHNIPTAQR	SYPFLFTGAGSGIDKTVTTLNGHNIPTAQR	TVTTLNGHNIPTAQRENVMADSNNKLVVLH	K	T	V	Q	R	E	1	1	2	0	0	1	0	1	1	1	1	0	0	0	1	0	4	0	0	1	0	0	15	0	1621.85	AAEL019579-PB;AAEL019579-PA	AAEL019579-PB	812	826	yes	no	2;3	5.027e-36	205.46	By MS/MS	By matching	By MS/MS	By MS/MS	By MS/MS	By MS/MS	3	2	4	4	4	4	736930000	104020000	87204000	122760000	157310000	177610000	88034000			12358	1245	14587;14588	98733;98734;98735;98736;98737;98738;98739;98740;98741;98742;98743;98744;98745;98746;98747;98748;98749;98750;98751;98752;98753	85558;85559;85560;85561;85562;85563;85564;85565;85566;85567;85568;85569;85570;85571;85572;85573	85564	973;974			14	104020000	93894000	137320000	261880000	310880000	119390000
TVVDSYSQNNVGK	TDSQGNLETIKQELKTVVDSYSQNNVGKLT	LKTVVDSYSQNNVGKLTASHFTELVHLMRF	K	T	V	G	K	L	0	0	2	1	0	1	0	1	0	0	0	1	0	0	0	2	1	0	1	3	0	0	13	0	1409.68	AAEL009955-PB	AAEL009955-PB	304	316	yes	yes	1;2;3	9.4785e-171	351.74	By MS/MS	By MS/MS	By MS/MS	By MS/MS	By MS/MS	By MS/MS	7	5	7	7	9	10	57506000000	6785900000	5891700000	5780600000	12941000000	11564000000	14543000000			12359	803	14589;14590	98754;98755;98756;98757;98758;98759;98760;98761;98762;98763;98764;98765;98766;98767;98768;98769;98770;98771;98772;98773;98774;98775;98776;98777;98778;98779;98780;98781;98782;98783;98784;98785;98786;98787;98788;98789;98790;98791;98792;98793;98794;98795;98796;98797;98798	85574;85575;85576;85577;85578;85579;85580;85581;85582;85583;85584;85585;85586;85587;85588;85589;85590;85591;85592;85593;85594;85595;85596;85597;85598;85599;85600;85601;85602;85603;85604;85605;85606;85607;85608;85609;85610;85611;85612;85613;85614;85615;85616;85617;85618	85593	626			42	6785900000	6343800000	6466200000	21544000000	20240000000	19723000000
TVVEEDESTLQK	SGLFSLANVELVFEKTVVEEDESTLQKLGN	FEKTVVEEDESTLQKLGNTISKLFSGDSKE	K	T	V	Q	K	L	0	0	0	1	0	1	3	0	0	0	1	1	0	0	0	1	2	0	0	2	0	0	12	0	1376.67	AAEL017263-PA	AAEL017263-PA	557	568	yes	yes	2	0.0021367	73.499					By MS/MS						1		8718300	0	0	0	0	8718300	0			12360	1189	14591	98799	85619	85619				1	0	0	0	0	15260000	0
TVVHYAQEIHDSGNFQQFDYGEAENQR	MPVIFGHTPAGTSTKTVVHYAQEIHDSGNF	GNFQQFDYGEAENQRRYGQPQPPSYSLDRI	K	T	V	Q	R	R	2	1	2	2	0	4	3	2	2	1	0	0	0	2	0	1	1	0	2	2	0	0	27	0	3181.41	AAEL012341-PB;AAEL012341-PA;AAEL022520-PA	AAEL012341-PB	437	463	yes	no	3;4	4.0286e-34	193.14	By MS/MS	By MS/MS	By MS/MS	By MS/MS	By MS/MS	By MS/MS	1	1	2	2	1	2	374820000	35223000	34853000	80873000	74747000	40876000	108250000			12361	990	14592	98800;98801;98802;98803;98804;98805;98806;98807;98808	85620;85621;85622;85623;85624;85625;85626;85627	85620				8	35223000	37527000	90465000	124440000	71546000	146800000
TVVIPGGHK	YGEPVLSAAEVLFRKTVVIPGGHKELTGYY	EVLFRKTVVIPGGHKELTGYYEETTDLTTN	K	T	V	H	K	E	0	0	0	0	0	0	0	2	1	1	0	1	0	0	1	0	1	0	0	2	0	0	9	0	906.529	AAEL029057-PA	AAEL029057-PA	1305	1313	yes	yes	2	0.051298	47.082		By matching	By matching	By matching	By MS/MS	By matching		1	1	1	1	1	228290000	0	8988500	8045100	47797000	80782000	82682000			12362	1455	14593	98809;98810;98811;98812;98813	85628	85628				1	0	9678100	8999300	79572000	141400000	112130000
TVVLYGHLDVQPAILEDGWDTEPFVLTEK	PNVILGTLGNDPAKKTVVLYGHLDVQPAIL	LEDGWDTEPFVLTEKDGKLFGRGASDDKGP	K	T	V	E	K	D	1	0	0	3	0	1	3	2	1	1	4	1	0	1	2	0	3	1	1	4	0	0	29	0	3283.67	AAEL001588-PA	AAEL001588-PA	101	129	yes	yes	3;4	4.9443e-29	176.7		By MS/MS	By MS/MS	By MS/MS	By MS/MS	By MS/MS		3	2	3	1	3	1048100000	0	218500000	140450000	183470000	131530000	374170000			12363	147	14594	98814;98815;98816;98817;98818;98819;98820;98821;98822;98823;98824;98825	85629;85630;85631;85632;85633;85634;85635;85636;85637;85638;85639;85640;85641;85642;85643	85631				14	0	235260000	157110000	305440000	230210000	507440000
TVVLYSADYLR	KLNTISSCDYDGSKRTVVLYSADYLRHPFS	GSKRTVVLYSADYLRHPFSITTFEDYVYWT	R	T	V	L	R	H	1	1	0	1	0	0	0	0	0	0	2	0	0	0	0	1	1	0	2	2	0	0	11	0	1298.69	AAEL019755-PM;AAEL019755-PN;AAEL019755-PC;AAEL019755-PQ;AAEL019755-PE;AAEL019755-PJ;AAEL019755-PL;AAEL019755-PO;AAEL019755-PD;AAEL019755-PG;AAEL019755-PP;AAEL019755-PI;AAEL019755-PH;AAEL019755-PB;AAEL019755-PR;AAEL019755-PK;AAEL019755-PF;AAEL019755-PA	AAEL019755-PM	648	658	yes	no	2	0.00019425	105.4	By MS/MS		By MS/MS				1		1				67616000	39836000	0	27781000	0	0	0			12364	1257	14595	98826;98827	85644;85645	85644				2	39836000	0	31076000	0	0	0
TVVQLLR	NNPNAFSSANEGSCKTVVQLLRNQKTTPQL	SANEGSCKTVVQLLRNQKTTPQLVYVPILI	K	T	V	L	R	N	0	1	0	0	0	1	0	0	0	0	2	0	0	0	0	0	1	0	0	2	0	0	7	0	827.523	AAEL013984-PA	AAEL013984-PA	331	337	yes	yes	2	0.0013894	121.87	By MS/MS	By MS/MS	By MS/MS	By MS/MS	By MS/MS	By MS/MS	1	1	1	1	1	1	6863700000	1329700000	1410800000	1135900000	1042300000	875270000	1069900000			12365	1101	14596	98828;98829;98830;98831;98832;98833	85646;85647;85648;85649;85650;85651	85646				6	1329700000	1519000000	1270600000	1735100000	1532000000	1451000000
TVVQQLIANGYK	FVHTALGVGNCGEKKTVVQQLIANGYKALA	EKKTVVQQLIANGYKALAGAWPWHGAMFHR	K	T	V	Y	K	A	1	0	1	0	0	2	0	1	0	1	1	1	0	0	0	0	1	0	1	2	0	0	12	0	1332.74	AAEL006434-PA	AAEL006434-PA	32	43	yes	yes	2	3.4791e-05	125.82	By MS/MS	By MS/MS	By MS/MS	By MS/MS	By MS/MS	By MS/MS	4	4	4	4	5	4	1850800000	480910000	479100000	252830000	211220000	203170000	223580000			12366	540	14597;14598	98834;98835;98836;98837;98838;98839;98840;98841;98842;98843;98844;98845;98846;98847;98848;98849;98850;98851;98852;98853;98854;98855;98856;98857;98858	85652;85653;85654;85655;85656;85657;85658;85659;85660;85661;85662;85663;85664;85665;85666;85667;85668	85652	391			11	480910000	515860000	282820000	351630000	355620000	303210000
TVVVDGNLVTSR	FKDEFAGKYTYVEDKTVVVDGNLVTSRGPG	EDKTVVVDGNLVTSRGPGTAFDFALKLGEI	K	T	V	S	R	G	0	1	1	1	0	0	0	1	0	0	1	0	0	0	0	1	2	0	0	4	0	0	12	0	1258.69	AAEL004081-PA	AAEL004081-PA	141	152	yes	yes	2	0.000298	98.04	By MS/MS	By matching	By matching	By MS/MS	By MS/MS	By MS/MS	1	1	1	1	1	1	162320000	28198000	23665000	37171000	22748000	19536000	31006000			12367	352	14599	98859;98860;98861;98862;98863;98864	85669;85670;85671;85672	85672				3	28198000	25480000	41579000	37870000	34194000	42050000
TVVVHADPDDLGLGGHELSK	DSQISLSGPLSILGRTVVVHADPDDLGLGG	ADPDDLGLGGHELSKSTGNAGARLACGVIG	R	T	V	S	K	S	1	0	0	3	0	0	1	3	2	0	3	1	0	0	1	1	1	0	0	3	0	0	20	0	2058.04	AAEL019937-PA	AAEL019937-PA	115	134	yes	yes	3;4	5.4126e-07	124.08	By MS/MS	By MS/MS	By MS/MS	By MS/MS	By MS/MS	By MS/MS	1	1	1	2	2	2	413440000	47039000	104790000	60914000	57061000	60590000	83043000			12368	1278	14600	98865;98866;98867;98868;98869;98870;98871;98872;98873	85673;85674;85675;85676;85677;85678;85679;85680	85675				8	47039000	112830000	68138000	94993000	106050000	112620000
TVVYYYGLQR	RGWLDSDVAVHPDLRTVVYYYGLQRSANIT	HPDLRTVVYYYGLQRSANITDWELVKERFR	R	T	V	Q	R	S	0	1	0	0	0	1	0	1	0	0	1	0	0	0	0	0	1	0	3	2	0	0	10	0	1260.65	AAEL019536-PF;AAEL019536-PE;AAEL019536-PA;AAEL019536-PG;AAEL019536-PD;AAEL019536-PC;AAEL019536-PB	AAEL019536-PG	887	896	no	no	2	5.7191e-05	122.13	By MS/MS	By MS/MS	By MS/MS	By MS/MS	By MS/MS		1	1	1	1	1		203480000	43194000	51811000	43639000	36201000	28639000	0			12369	1240;1239	14601	98874;98875;98876;98877;98878	85681;85682;85683;85684;85685	85684				5	43194000	55786000	48815000	60267000	50128000	0
TVWDVDSQSLFYVDINVAAIR	TVHQLPSPLSIIGAKTVWDVDSQSLFYVDI	SQSLFYVDINVAAIRRYDYAENKTYSCTID	K	T	V	I	R	R	2	1	1	3	0	1	0	0	0	2	1	0	0	1	0	2	1	1	1	4	0	0	21	0	2410.22	AAEL001022-PA;AAEL001022-PB	AAEL001022-PA	21	41	yes	no	2;3	2.4338e-05	94.632	By matching	By MS/MS	By matching	By MS/MS	By MS/MS	By MS/MS	2	3	2	8	9	6	162040000	13744000	13683000	9906500	39762000	37568000	47376000			12370	96	14602	98879;98880;98881;98882;98883;98884;98885;98886;98887;98888;98889;98890;98891;98892;98893;98894;98895;98896;98897;98898;98899;98900;98901;98902;98903;98904;98905;98906;98907;98908	85686;85687;85688;85689;85690;85691;85692;85693;85694;85695;85696;85697;85698;85699;85700;85701;85702;85703;85704;85705;85706;85707	85695				22	13744000	14733000	11081000	66194000	65757000	64250000
TVWDWEVMNDSKPIWTR	EEAEEEKPKTKKIKKTVWDWEVMNDSKPIW	WDWEVMNDSKPIWTRKPNDVTDEEYTEFYK	K	T	V	T	R	K	0	1	1	2	0	0	1	0	0	1	0	1	1	0	1	1	2	3	0	2	0	0	17	1	2162.03	AAEL012827-PA	AAEL012827-PA	336	352	yes	yes	3	2.1226e-05	96.208	By matching	By matching	By matching	By MS/MS	By MS/MS	By MS/MS	1	1	1	1	1	1	176870000	66448000	43626000	36811000	8451400	8513000	13018000			12371	1021	14603	98909;98910;98911;98912;98913;98914	85708;85709;85710	85709				3	66448000	46973000	41177000	14070000	14901000	17654000
TVWETLSPLLK	LLTEKERTSINRYHKTVWETLSPLLKSAGD	RYHKTVWETLSPLLKSAGDAETLAWLERET	K	T	V	L	K	S	0	0	0	0	0	0	1	0	0	0	3	1	0	0	1	1	2	1	0	1	0	0	11	0	1285.73	AAEL009764-PA;AAEL009764-PB	AAEL009764-PA	582	592	yes	no	2	0.0027336	87.913	By MS/MS		By MS/MS	By MS/MS	By MS/MS	By MS/MS	1		1	1	1	1	36928000	14218000	0	6178100	6333000	5282800	4916800			12372	795	14604	98915;98916;98917;98918;98919	85711;85712;85713;85714;85715;85716;85717	85712				6	14218000	0	6910900	10543000	9246600	6668000
TVYDLGESEK	LVSWDGRSEKGTLVKTVYDLGESEKHVRFN	GTLVKTVYDLGESEKHVRFNEGKVDPKGRL	K	T	V	E	K	H	0	0	0	1	0	0	2	1	0	0	1	1	0	0	0	1	1	0	1	1	0	0	10	0	1139.53	AAEL001022-PA;AAEL001022-PB	AAEL001022-PA	99	108	yes	no	1;2	1.7887e-05	143.7	By MS/MS	By MS/MS	By MS/MS	By MS/MS	By MS/MS	By MS/MS	3	2	2	2	2	2	18129000000	2242100000	3019700000	2064600000	3579300000	3495900000	3727100000			12373	96	14605	98920;98921;98922;98923;98924;98925;98926;98927;98928;98929;98930;98931;98932	85718;85719;85720;85721;85722;85723;85724;85725;85726;85727	85722				9	2242100000	3251400000	2309400000	5958700000	6119100000	5054600000
TVYQEVK	TEFTANSSFPNRQNKTVYQEVKSMIDSAAK	SFPNRQNKTVYQEVKSMIDSAAKLAFKVEP	K	T	V	V	K	S	0	0	0	0	0	1	1	0	0	0	0	1	0	0	0	0	1	0	1	2	0	0	7	0	865.455	AAEL000545-PB	AAEL000545-PB	371	377	yes	yes	2	0.020147	63.21	By matching	By MS/MS	By MS/MS	By MS/MS		By MS/MS	1	1	1	1		1	408170000	89281000	84164000	71917000	87167000	0	75644000			12374	53	14606	98933;98934;98935;98936;98937	85728;85729;85730;85731	85730				4	89281000	90621000	80446000	145110000	0	102590000
TWAWWKLWQK	LEVVQRNLRKYLKLRTWAWWKLWQKVKPLL	YLKLRTWAWWKLWQKVKPLLNVSRVEDQIA	R	T	W	Q	K	V	1	0	0	0	0	1	0	0	0	0	1	2	0	0	0	0	1	4	0	0	0	0	10	1	1431.75	AAEL026217-PA;AAEL005656-PB;AAEL005656-PA	AAEL005656-PB	825	834	no	no	3	0.0089514	54.608	By MS/MS		By MS/MS			By MS/MS	1		1			1	21345000	12269000	0	9075700	0	0	0			12375	467;1411	14607	98938;98939;98940	85732;85733;85734	85732				3	12269000	0	10152000	0	0	0
TWDISMGGR	NSLAKIDGLRGKFSKTWDISMGGRNNWDCA	RGKFSKTWDISMGGRNNWDCAWFDRLLEFL	K	T	W	G	R	N	0	1	0	1	0	0	0	2	0	1	0	0	1	0	0	1	1	1	0	0	0	0	9	0	1021.47	AAEL006377-PA	AAEL006377-PA	246	254	yes	yes	1;2	0.0048842	107.29	By MS/MS	By MS/MS	By MS/MS	By MS/MS	By MS/MS	By MS/MS	1	1	1	1	1	2	902990000	49807000	34881000	60619000	256550000	234510000	266620000			12376	532	14608;14609	98941;98942;98943;98944;98945;98946;98947	85735;85736;85737;85738;85739;85740;85741	85741		625		7	49807000	37557000	67808000	427090000	410480000	361580000
TWFGMIEGASTIFMGTAGTAK	NFNFQISQWDWKSPRTWFGMIEGASTIFMG	EGASTIFMGTAGTAKHGAAKVYNVVKPNGL	R	T	W	A	K	H	3	0	0	0	0	0	1	4	0	2	0	1	2	2	0	1	4	1	0	0	0	0	21	0	2176.03	AAEL009993-PA	AAEL009993-PA	2916	2936	yes	yes	3	2.5658e-30	199.41			By matching	By MS/MS	By MS/MS	By MS/MS			1	2	2	2	232170000	0	0	4697900	50393000	72343000	104740000			12377	804	14610;14611	98948;98949;98950;98951;98952;98953;98954	85742;85743;85744;85745;85746;85747	85747		929		6	0	0	5255100	83892000	126630000	142040000
TWFGMVEGVSTLFLGTASAVK	NFNFRLDTWDWKSPRTWFGMVEGVSTLFLG	EGVSTLFLGTASAVKHGAAKTHFIVQPNKV	R	T	W	V	K	H	2	0	0	0	0	0	1	3	0	0	2	1	1	2	0	2	3	1	0	3	0	0	21	0	2200.12	AAEL029057-PA	AAEL029057-PA	2954	2974	yes	yes	3	1.0013e-14	156.73	By matching		By matching	By MS/MS	By MS/MS	By MS/MS	1		1	1	1	1	360770000	28291000	0	17614000	60723000	87707000	166440000			12378	1455	14612	98955;98956;98957;98958;98959	85748;85749	85749				2	28291000	0	19704000	101090000	153520000	225720000
TWIDQQMQSR	GEATPGVYADVSHFRTWIDQQMQSRHFDAS	VSHFRTWIDQQMQSRHFDASSYTLS_____	R	T	W	S	R	H	0	1	0	1	0	3	0	0	0	1	0	0	1	0	0	1	1	1	0	0	0	0	10	0	1291.6	AAEL002629-PB	AAEL002629-PB	395	404	yes	yes	2	4.6112e-26	208.37	By MS/MS	By MS/MS	By MS/MS	By MS/MS	By MS/MS	By MS/MS	2	2	2	1	1	1	11619000000	2282900000	4442600000	3688700000	491890000	423950000	288950000			12379	234	14613;14614	98960;98961;98962;98963;98964;98965;98966;98967;98968	85750;85751;85752;85753;85754;85755;85756;85757;85758;85759;85760;85761	85753		256		12	2282900000	4783500000	4126200000	818880000	742060000	391860000
TWLEEIER	VVYDCTDQESFNNVKTWLEEIERYACENVN	ESFNNVKTWLEEIERYACENVNKLLVGNKC	K	T	W	E	R	Y	0	1	0	0	0	0	3	0	0	1	1	0	0	0	0	0	1	1	0	0	0	0	8	0	1074.53	AAEL005069-PA	AAEL005069-PA	106	113	yes	yes	2	0.00013495	138.9	By MS/MS	By MS/MS	By MS/MS	By MS/MS	By matching	By matching	1	1	1	1	1	1	193690000	61630000	27848000	35002000	22487000	21839000	24879000			12380	428	14615	98969;98970;98971;98972;98973;98974	85762;85763;85764;85765	85763				4	61630000	29984000	39154000	37435000	38226000	33740000
TWLPVADNYK	QWDSGKNAGFSKAAKTWLPVADNYKTLNVK	SKAAKTWLPVADNYKTLNVKIQDRARKSHL	K	T	W	Y	K	T	1	0	1	1	0	0	0	0	0	0	1	1	0	0	1	0	1	1	1	1	0	0	10	0	1205.61	AAEL009524-PA	AAEL009524-PA	444	453	yes	yes	2	0.00055824	96.948				By MS/MS	By MS/MS	By MS/MS				1	1	1	83057000	0	0	0	19871000	28659000	34527000			12381	778	14616	98975;98976;98977	85766;85767;85768	85767				3	0	0	0	33081000	50162000	46824000
TWLPVSPYYK	QWDDSVSAGFSSNPKTWLPVSPYYKQNNYK	SSNPKTWLPVSPYYKQNNYKLQKSAPRSHV	K	T	W	Y	K	Q	0	0	0	0	0	0	0	0	0	0	1	1	0	0	2	1	1	1	2	1	0	0	10	0	1252.65	AAEL000667-PB	AAEL000667-PB	451	460	yes	yes	2	0.0018173	95.099	By MS/MS	By MS/MS	By MS/MS		By MS/MS	By matching	1	1	1		1	1	193800000	0	57968000	0	0	57261000	78572000			12382	66	14617	98978;98979;98980;98981;98982	85769;85770;85771;85772	85769				4	0	62416000	0	0	100230000	106560000
TWLPWQHFSDSPADCETYFGR	RPGLWTLEKSIDYGKTWLPWQHFSDSPADC	HFSDSPADCETYFGRDSLRPIMNDDDVICT	K	T	W	G	R	D	1	1	0	2	1	1	1	1	1	0	1	0	0	2	2	2	2	2	1	0	0	0	21	0	2599.12	AAEL008773-PA	AAEL008773-PA	159	179	yes	yes	3	0.00070891	60.602			By MS/MS						1				20738000	0	0	20738000	0	0	0			12383	728	14618	98983	85773	85773				1	0	0	23198000	0	0	0
TWSPDSPYIVEGLRPQTSYSFR	YKEEFNPDWNTAMNRTWSPDSPYIVEGLRP	YIVEGLRPQTSYSFRFAARNVVGLGPWSAY	R	T	W	F	R	F	0	2	0	1	0	1	1	1	0	1	1	0	0	1	3	4	2	1	2	1	0	0	22	1	2585.26	AAEL009173-PK;AAEL009173-PA;AAEL009173-PF;AAEL009173-PE;AAEL009173-PD;AAEL009173-PJ;AAEL009173-PI;AAEL009173-PH;AAEL009173-PG;AAEL009173-PC;AAEL009173-PB	AAEL009173-PK	609	630	yes	no	3	1.1109e-06	106.73	By MS/MS	By MS/MS	By MS/MS	By matching		By MS/MS	1	1	1	1		1	96819000	14551000	21834000	24855000	15378000	0	20201000			12384	752	14619	98984;98985;98986;98987;98988	85774;85775;85776;85777	85774				3	14551000	23509000	27803000	25602000	0	27396000
TWSQTSILGR	DEMESAVESSKKAFKTWSQTSILGRQQVMF	KKAFKTWSQTSILGRQQVMFKLQHLIRNNM	K	T	W	G	R	Q	0	1	0	0	0	1	0	1	0	1	1	0	0	0	0	2	2	1	0	0	0	0	10	0	1147.6	AAEL001134-PA	AAEL001134-PA	79	88	yes	yes	2	0.012248	61.691	By matching		By MS/MS				1		1				40046000	15576000	0	24470000	0	0	0			12385	110	14620	98989;98990	85778	85778				1	15576000	0	27373000	0	0	0
TWTDPELK	KAEYFFYQNRNVWFRTWTDPELKVDYVRVY	NRNVWFRTWTDPELKVDYVRVYAL______	R	T	W	L	K	V	0	0	0	1	0	0	1	0	0	0	1	1	0	0	1	0	2	1	0	0	0	0	8	0	988.487	AAEL007626-PA	AAEL007626-PA	256	263	yes	yes	2	0.0014465	96.492	By matching	By MS/MS	By MS/MS	By MS/MS	By MS/MS	By MS/MS	1	1	1	1	1	1	922710000	234850000	220060000	214190000	72495000	63151000	117960000			12386	632	14621	98991;98992;98993;98994;98995;98996	85779;85780;85781;85782	85779				4	234850000	236950000	239600000	120690000	110540000	159970000
TWTYKPPGAK	ALVYDNESGALLTNRTWTYKPPGAKDIPID	LLTNRTWTYKPPGAKDIPIDFRVNFLRSSA	R	T	W	A	K	D	1	0	0	0	0	0	0	1	0	0	0	2	0	0	2	0	2	1	1	0	0	0	10	1	1147.6	AAEL026787-PA	AAEL026787-PA	1196	1205	no	no	2	0.010393	82.279	By MS/MS	By MS/MS	By MS/MS				1	1	1				98166000	28748000	43033000	26386000	0	0	0			12387	1419	14622	98997;98998;98999	85783	85783				1	28748000	46334000	29515000	0	0	0
TYAFLTPDLWK	TLGNFAKATYAAIAKTYAFLTPDLWKDLPL	AIAKTYAFLTPDLWKDLPLSKTPYQEYADF	K	T	Y	W	K	D	1	0	0	1	0	0	0	0	0	0	2	1	0	1	1	0	2	1	1	0	0	0	11	0	1353.7	AAEL010168-PA	AAEL010168-PA	236	246	yes	yes	2	5.6088e-05	113.62	By MS/MS		By MS/MS	By MS/MS	By MS/MS	By MS/MS	1		1	1	1	1	75380000	33751000	0	9465000	12684000	12674000	6806800			12388	828	14623	99000;99001;99002;99003;99004	85784;85785;85786;85787;85788	85784				5	33751000	0	10588000	21115000	22183000	9231200
TYALAGDYYYR	SLNAFDTILNDARGRTYALAGDYYYRLGER	ARGRTYALAGDYYYRLGERNPRGRRISSKW	R	T	Y	Y	R	L	2	1	0	1	0	0	0	1	0	0	1	0	0	0	0	0	1	0	4	0	0	0	11	0	1354.62	AAEL002672-PA	AAEL002672-PA	325	335	yes	yes	2	4.7551e-08	145.17	By matching	By MS/MS	By MS/MS	By MS/MS	By MS/MS	By MS/MS	1	1	1	1	1	1	112110000	19308000	20037000	0	14381000	19800000	38586000			12389	237	14624	99005;99006;99007;99008;99009;99010	85789;85790;85791;85792;85793	85792				5	19308000	21574000	0	23941000	34656000	52329000
TYDFDGLDLAWQFPQTK	GSRTAFVNSVYSTLKTYDFDGLDLAWQFPQ	DFDGLDLAWQFPQTKPKRIRGWTGKVWHGF	K	T	Y	T	K	P	1	0	0	3	0	2	0	1	0	0	2	1	0	2	1	0	2	1	1	0	0	0	17	0	2043.96	AAEL001965-PA	AAEL001965-PA	146	162	yes	yes	2;3	1.1492e-37	214.88	By MS/MS	By MS/MS	By MS/MS	By MS/MS	By MS/MS	By MS/MS	1	2	2	2	2	2	2440700000	201940000	252300000	407780000	656610000	432590000	489470000			12390	175	14625	99011;99012;99013;99014;99015;99016;99017;99018;99019;99020;99021	85794;85795;85796;85797;85798;85799;85800;85801;85802;85803;85804;85805;85806	85806				13	201940000	271660000	456140000	1093100000	757180000	663800000
TYDFDGLDLAWQFPQTKPK	GSRTAFVNSVYSTLKTYDFDGLDLAWQFPQ	DGLDLAWQFPQTKPKRIRGWTGKVWHGFKK	K	T	Y	P	K	R	1	0	0	3	0	2	0	1	0	0	2	2	0	2	2	0	2	1	1	0	0	0	19	1	2269.11	AAEL001965-PA	AAEL001965-PA	146	164	yes	yes	2;3	2.759e-158	344.45	By MS/MS	By MS/MS	By MS/MS	By MS/MS	By MS/MS	By MS/MS	2	1	2	2	2	2	16427000000	3114500000	385670000	2207600000	2864400000	4082700000	3771900000			12391	175	14626	99022;99023;99024;99025;99026;99027;99028;99029;99030;99031;99032	85807;85808;85809;85810;85811;85812;85813;85814;85815;85816;85817;85818;85819;85820;85821;85822	85813				16	3114500000	415260000	2469400000	4768500000	7146000000	5115300000
TYDMGSCNIYPGAIYLTR	EYFVVNKSNVFEISKTYDMGSCNIYPGAIY	MGSCNIYPGAIYLTRSNIPLNICTANKQNQ	K	T	Y	T	R	S	1	1	1	1	1	0	0	2	0	2	1	0	1	0	1	1	2	0	3	0	0	0	18	0	2093.95	AAEL006028-PA	AAEL006028-PA	167	184	yes	yes	2;3	6.7176e-63	244.46	By MS/MS	By MS/MS	By MS/MS	By MS/MS	By MS/MS	By MS/MS	2	3	3	2	2	2	1015400000	118990000	255970000	373750000	83175000	35543000	148010000			12392	503	14627;14628	99033;99034;99035;99036;99037;99038;99039;99040;99041;99042;99043;99044;99045;99046	85823;85824;85825;85826;85827;85828;85829;85830;85831;85832;85833;85834;85835;85836;85837;85838	85828		574		16	118990000	275610000	418080000	138470000	62212000	200730000
TYEITAMQPEFDIEENGFR	LCSHVVYNFVAVHEKTYEITAMQPEFDIEE	TAMQPEFDIEENGFRRFAALKDRFPNIKLL	K	T	Y	F	R	R	1	1	1	1	0	1	4	1	0	2	0	0	1	2	1	0	2	0	1	0	0	0	19	0	2289.03	AAEL002959-PA;AAEL002969-PA	AAEL002959-PA	78	96	no	no	2;3	3.0611e-115	306.06	By MS/MS	By MS/MS	By MS/MS	By MS/MS	By MS/MS	By MS/MS	7	6	5	4	5	5	7894700000	2774400000	2364700000	1850000000	302110000	290620000	312770000			12393	265;267	14629;14630;14631;14632	99047;99048;99049;99050;99051;99052;99053;99054;99055;99056;99057;99058;99059;99060;99061;99062;99063;99064;99065;99066;99067;99068;99069;99070;99071;99072;99073;99074;99075;99076;99077;99078	85839;85840;85841;85842;85843;85844;85845;85846;85847;85848;85849;85850;85851;85852;85853;85854;85855;85856;85857;85858;85859;85860;85861;85862;85863;85864;85865;85866;85867;85868;85869;85870;85871;85872;85873;85874;85875	85859	238	325		35	2774400000	2546200000	2069500000	502950000	508690000	424170000
TYEITAMQPEFDIEENGFRR	LCSHVVYNFVAVHEKTYEITAMQPEFDIEE	AMQPEFDIEENGFRRFAALKDRFPNIKLLA	K	T	Y	R	R	F	1	2	1	1	0	1	4	1	0	2	0	0	1	2	1	0	2	0	1	0	0	0	20	1	2445.13	AAEL002959-PA;AAEL002969-PA	AAEL002959-PA	78	97	no	no	2;3	3.1121e-99	290.21	By MS/MS	By MS/MS	By MS/MS	By MS/MS	By MS/MS	By MS/MS	8	8	6	5	5	3	5505500000	1532700000	2024000000	1349900000	194770000	189000000	215150000			12394	265;267	14633;14634;14635;14636	99079;99080;99081;99082;99083;99084;99085;99086;99087;99088;99089;99090;99091;99092;99093;99094;99095;99096;99097;99098;99099;99100;99101;99102;99103;99104;99105;99106;99107;99108;99109;99110;99111;99112;99113	85876;85877;85878;85879;85880;85881;85882;85883;85884;85885;85886;85887;85888;85889;85890;85891;85892;85893;85894;85895;85896;85897;85898;85899;85900;85901;85902;85903;85904;85905;85906;85907	85896	238	325		32	1532700000	2179300000	1510000000	324250000	330820000	291780000
TYENEDPFAVPLAASAGVMPPSGVGGAELSVR	WASYASFDGGVIDIRTYENEDPFAVPLAAS	VMPPSGVGGAELSVRKSFPESWIWQTFSND	R	T	Y	V	R	K	5	1	1	1	0	0	3	4	0	0	2	0	1	1	4	3	1	0	1	4	0	0	32	0	3187.55	AAEL008607-PA	AAEL008607-PA	659	690	yes	yes	2;3;4;5	1.4835e-95	270.35	By MS/MS	By MS/MS	By MS/MS	By MS/MS	By MS/MS	By MS/MS	7	9	7	4	6	4	11353000000	2617300000	3820400000	3419100000	543070000	496410000	456420000			12395	711	14637;14638;14639	99114;99115;99116;99117;99118;99119;99120;99121;99122;99123;99124;99125;99126;99127;99128;99129;99130;99131;99132;99133;99134;99135;99136;99137;99138;99139;99140;99141;99142;99143;99144;99145;99146;99147;99148;99149;99150	85908;85909;85910;85911;85912;85913;85914;85915;85916;85917;85918;85919;85920;85921;85922;85923;85924;85925;85926;85927;85928;85929;85930;85931;85932;85933;85934;85935;85936;85937;85938;85939;85940;85941;85942;85943;85944;85945;85946;85947;85948;85949;85950;85951;85952;85953;85954;85955;85956;85957;85958;85959;85960;85961	85935	514	809		54	2617300000	4113500000	3824600000	904090000	868890000	618990000
TYESNFDGYIK	QANTELNADGAVQLKTYESNFDGYIKSWTD	VQLKTYESNFDGYIKSWTDRFPDVEIDNVL	K	T	Y	I	K	S	0	0	1	1	0	0	1	1	0	1	0	1	0	1	0	1	1	0	2	0	0	0	11	0	1335.6	AAEL002870-PC	AAEL002870-PC	683	693	yes	yes	2	0.00188	82.287	By MS/MS		By MS/MS	By matching	By MS/MS	By MS/MS	1		1	1	1	1	65637000	0	0	25221000	9619900	10770000	20026000			12396	258	14640	99151;99152;99153;99154;99155	85962;85963;85964;85965	85962				2	0	0	28212000	16015000	18851000	27159000
TYFSMHSFSQLIMFPYGYTADK	LQKFLKENAQSSRIKTYFSMHSFSQLIMFP	FSQLIMFPYGYTADKVQNYEDLQTIGERGS	K	T	Y	D	K	V	1	0	0	1	0	1	0	1	1	1	1	1	2	3	1	3	2	0	3	0	0	0	22	0	2633.2	AAEL020960-PA	AAEL020960-PA	310	331	yes	yes	3	7.8321e-10	130.25	By MS/MS	By MS/MS	By MS/MS	By MS/MS	By MS/MS	By MS/MS	3	3	3	4	4	4	630310000	61028000	90928000	74975000	125210000	128430000	149740000			12397	1311	14641;14642;14643	99156;99157;99158;99159;99160;99161;99162;99163;99164;99165;99166;99167;99168;99169;99170;99171;99172;99173;99174;99175;99176	85966;85967;85968;85969;85970;85971;85972;85973;85974;85975;85976;85977;85978;85979;85980;85981;85982;85983	85980		1501;1502		18	61028000	97904000	83867000	208450000	224800000	203070000
TYFVEMDTSTVTLNPGVNTIVR	KVDERGTPLTFQEQRTYFVEMDTSTVTLNP	TSTVTLNPGVNTIVRRSDQSSVTIPYERTF	R	T	Y	V	R	R	0	1	2	1	0	0	1	1	0	1	1	0	1	1	1	1	5	0	1	4	0	0	22	0	2456.23	AAEL011764-PA	AAEL011764-PA	525	546	yes	yes	2;3	4.1174e-216	380.18	By MS/MS	By MS/MS	By MS/MS	By MS/MS	By MS/MS	By MS/MS	2	2	2	4	4	4	1914800000	122720000	69647000	64550000	485130000	617410000	555340000			12398	950	14644;14645	99177;99178;99179;99180;99181;99182;99183;99184;99185;99186;99187;99188;99189;99190;99191;99192;99193;99194	85984;85985;85986;85987;85988;85989;85990;85991;85992;85993;85994;85995;85996;85997;85998;85999;86000;86001;86002;86003;86004;86005;86006;86007;86008;86009	85997		1048		26	122720000	74991000	72206000	807630000	1080700000	753130000
TYGATVPLVLMNSFNTDDDTEK	TFLDLTVQQIEHLNKTYGATVPLVLMNSFN	LVLMNSFNTDDDTEKVIRKYKGFQVQIYTF	K	T	Y	E	K	V	1	0	2	3	0	0	1	1	0	0	2	1	1	1	1	1	4	0	1	2	0	0	22	0	2430.13	AAEL005617-PB;AAEL005617-PA;AAEL005617-PC	AAEL005617-PC	154	175	no	no	2;3	5.748e-82	260.97	By MS/MS	By MS/MS	By MS/MS	By MS/MS	By MS/MS	By MS/MS	2	2	3	3	3	3	796130000	133230000	176290000	129910000	107650000	117930000	131130000			12399	462;463	14646;14647	99195;99196;99197;99198;99199;99200;99201;99202;99203;99204;99205;99206;99207;99208;99209;99210	86010;86011;86012;86013;86014;86015;86016;86017;86018;86019;86020;86021	86018		484		10	133230000	189810000	145320000	179210000	206410000	177840000
TYGEGSYSQVPAR	PVYQQPQAQPQQPSRTYGEGSYSQVPARTA	SRTYGEGSYSQVPARTATQQQNPSYYNPSG	R	T	Y	A	R	T	1	1	0	0	0	1	1	2	0	0	0	0	0	0	1	2	1	0	2	1	0	0	13	0	1413.65	AAEL008596-PC;AAEL008596-PB;AAEL008596-PA	AAEL008596-PC	113	125	yes	no	2	8.6298e-08	130.94	By MS/MS	By MS/MS	By MS/MS				1	1	1				62092000	18668000	24260000	19164000	0	0	0			12400	710	14648	99211;99212;99213	86022;86023;86024	86024				3	18668000	26121000	21437000	0	0	0
TYGQGQYHK	PEIEALDEVDIELLKTYGQGQYHKSIKQIE	DIELLKTYGQGQYHKSIKQIEDDIQKSIKQ	K	T	Y	H	K	S	0	0	0	0	0	2	0	2	1	0	0	1	0	0	0	0	1	0	2	0	0	0	9	0	1080.5	AAEL012943-PA	AAEL012943-PA	36	44	yes	yes	2	0.019102	56.011	By MS/MS	By MS/MS	By matching	By matching	By matching		1	1	1	1	1		7497600	2511800	1898000	1739200	914340	434330	0			12401	1028	14649	99214;99215;99216;99217;99218	86025	86025				1	2511800	2043600	1945400	1522200	760230	0
TYKPNSCCSSGSVCGDDK	CAEFFHRFDYENCIRTYKPNSCCSSGSVCG	PNSCCSSGSVCGDDKKKLAECTTNDESYLA	R	T	Y	D	K	K	0	0	1	2	3	0	0	2	0	0	0	2	0	0	1	4	1	0	1	1	0	0	18	1	2020.79	AAEL027364-PA;AAEL008259-PA	AAEL027364-PA	131	148	yes	no	2;3	4.8479e-09	131.25	By MS/MS	By MS/MS	By MS/MS				2	2	2				193830000	46242000	68577000	79010000	0	0	0			12402	690	14650	99219;99220;99221;99222;99223;99224	86026;86027;86028;86029;86030	86026				5	46242000	73838000	88381000	0	0	0
TYKPNSCCSSGSVCGDDKK	CAEFFHRFDYENCIRTYKPNSCCSSGSVCG	NSCCSSGSVCGDDKKKLAECTTNDESYLAG	R	T	Y	K	K	K	0	0	1	2	3	0	0	2	0	0	0	3	0	0	1	4	1	0	1	1	0	0	19	2	2148.89	AAEL027364-PA;AAEL008259-PA	AAEL027364-PA	131	149	yes	no	3	6.2182e-05	92.993	By MS/MS	By MS/MS	By MS/MS			By MS/MS	1	1	1			1	96235000	26767000	36171000	29855000	0	0	3441200			12403	690	14651	99225;99226;99227;99228	86031;86032;86033	86032				3	26767000	38947000	33396000	0	0	4666900
TYLFAGDQFWR	LEKVDAAMVWSKNQKTYLFAGDQFWRFNDT	KNQKTYLFAGDQFWRFNDTTGTLDEDYPRS	K	T	Y	W	R	F	1	1	0	1	0	1	0	1	0	0	1	0	0	2	0	0	1	1	1	0	0	0	11	0	1402.67	AAEL028229-PA	AAEL028229-PA	523	533	yes	yes	2	0.0014664	84.213		By matching				By MS/MS		1				1	16060000	0	9607500	0	0	0	6452700			12404	1449	14652	99229;99230	86034	86034				1	0	10345000	0	0	0	8751000
TYLTFMVK	PVFSVSLKDTEVIEKTYLTFMVKVRGDPKP	DTEVIEKTYLTFMVKVRGDPKPKIRFCKDD	K	T	Y	V	K	V	0	0	0	0	0	0	0	0	0	0	1	1	1	1	0	0	2	0	1	1	0	0	8	0	1001.53	AAEL025514-PA	AAEL025514-PA	1776	1783	yes	yes	2	0.03755	50.127	By MS/MS	By MS/MS					1	1					39727000	20696000	19031000	0	0	0	0			12405	1392	14653	99231;99232	86035	86035		1583		1	20696000	20491000	0	0	0	0
TYLVEISGGLGPTAGQVFR	PQGVDWLKAAQYAMKTYLVEISGGLGPTAG	EISGGLGPTAGQVFRIGLMGQNATTERVDR	K	T	Y	F	R	I	1	1	0	0	0	1	1	4	0	1	2	0	0	1	1	1	2	0	1	2	0	0	19	0	1964.04	AAEL010480-PA	AAEL010480-PA	338	356	yes	yes	2	8.1605e-38	205.72	By matching		By matching			By MS/MS	1		1			1	70118000	28531000	0	15606000	0	0	25980000			12406	849	14654	99233;99234;99235	86036	86036				1	28531000	0	17457000	0	0	35234000
TYMLANSQQNSIGSR	CTPGKMVLGVALFGRTYMLANSQQNSIGSR	TYMLANSQQNSIGSRTTGPGPAGTYTHEAG	R	T	Y	S	R	T	1	1	2	0	0	2	0	1	0	1	1	0	1	0	0	3	1	0	1	0	0	0	15	0	1668.79	AAEL002964-PA	AAEL002964-PA	280	294	yes	yes	2;3	1.4501e-93	291.66	By MS/MS	By MS/MS	By MS/MS	By MS/MS	By MS/MS	By MS/MS	6	6	6	5	4	4	4828200000	1438400000	1422300000	1383700000	181410000	193940000	208450000			12407	266	14655;14656;14657;14658	99236;99237;99238;99239;99240;99241;99242;99243;99244;99245;99246;99247;99248;99249;99250;99251;99252;99253;99254;99255;99256;99257;99258;99259;99260;99261;99262;99263;99264;99265;99266	86037;86038;86039;86040;86041;86042;86043;86044;86045;86046;86047;86048;86049;86050;86051;86052;86053;86054;86055;86056;86057;86058;86059;86060;86061;86062;86063	86054	245;246	330		24	1438400000	1531400000	1547800000	302000000	339460000	282700000
TYSCTIDGVNPIAPVILVQGK	INVAAIRRYDYAENKTYSCTIDGVNPIAPV	DGVNPIAPVILVQGKPDHFVVGSGNKLLLV	K	T	Y	G	K	P	1	0	1	1	1	1	0	2	0	3	1	1	0	0	2	1	2	0	1	3	0	0	21	0	2244.18	AAEL001022-PA;AAEL001022-PB	AAEL001022-PA	50	70	yes	no	3	0.0196	39.905		By matching	By MS/MS					1	1				17709000	0	9044000	8664800	0	0	0			12408	96	14659	99267;99268	86064	86064				1	0	9737900	9692500	0	0	0
TYSCTIDGVNPIAPVILVQGKPDHFVVGSGNK	INVAAIRRYDYAENKTYSCTIDGVNPIAPV	VQGKPDHFVVGSGNKLLLVSWDGRSEKGTL	K	T	Y	N	K	L	1	0	2	2	1	1	0	4	1	3	1	2	0	1	3	2	2	0	1	5	0	0	32	1	3381.74	AAEL001022-PA;AAEL001022-PB	AAEL001022-PA	50	81	yes	no	4	3.3117e-23	157.08	By MS/MS	By MS/MS	By MS/MS	By MS/MS	By MS/MS	By MS/MS	1	1	1	1	1	1	4414700000	808290000	1041000000	844130000	160370000	115090000	1445800000			12409	96	14660	99269;99270;99271;99272;99273;99274	86065;86066;86067;86068;86069;86070;86071	86066				7	808290000	1120900000	944250000	266980000	201440000	1960800000
TYSSLSTAESEQHNINGQK	KWASGQKYGDDGKVKTYSSLSTAESEQHNI	LSTAESEQHNINGQKTGYKAATTTLEDDGK	K	T	Y	Q	K	T	1	0	2	0	0	2	2	1	1	1	1	1	0	0	0	4	2	0	1	0	0	0	19	0	2092.97	AAEL000311-PA;AAEL000311-PC;AAEL000311-PB	AAEL000311-PC	598	616	no	no	2;3	6.8999e-64	255.16	By MS/MS	By MS/MS	By MS/MS	By MS/MS	By MS/MS	By MS/MS	4	2	2	2	3	4	1448500000	172210000	162090000	137680000	298760000	340450000	337260000			12410	31;32	14661;14662	99275;99276;99277;99278;99279;99280;99281;99282;99283;99284;99285;99286;99287;99288;99289;99290;99291	86072;86073;86074;86075;86076;86077;86078;86079;86080;86081;86082;86083	86072	39			12	172210000	174530000	154010000	497370000	595910000	457390000
TYVLVGDGESAEGSIWESLHFAGHYK	GMAYIGKNIDKADYRTYVLVGDGESAEGSI	EGSIWESLHFAGHYKLDNLCVIFDVNRLGQ	R	T	Y	Y	K	L	2	0	0	1	0	0	3	4	2	1	2	1	0	1	0	3	1	1	2	2	0	0	26	0	2851.35	AAEL004434-PA	AAEL004434-PA	149	174	yes	yes	3;4	1.2658e-07	106.43	By MS/MS	By MS/MS	By MS/MS	By matching		By matching	1	2	1	1		1	305520000	96531000	97451000	51290000	23309000	0	36936000			12411	385	14663	99292;99293;99294;99295;99296;99297	86084;86085;86086;86087	86086				4	96531000	104930000	57374000	38804000	0	50092000
TYVSLFTSGGK	LTDVNVVVLGFDRNKTYVSLFTSGGKLDYT	DRNKTYVSLFTSGGKLDYTGKLGQADLSGP	K	T	Y	G	K	L	0	0	0	0	0	0	0	2	0	0	1	1	0	1	0	2	2	0	1	1	0	0	11	0	1158.59	AAEL009955-PB	AAEL009955-PB	3087	3097	yes	yes	2	3.843e-05	118.18	By MS/MS	By MS/MS	By MS/MS	By MS/MS	By MS/MS	By MS/MS	1	2	2	3	2	3	22987000000	3128400000	3395000000	3148200000	4165000000	3738100000	5412500000			12412	803	14664	99298;99299;99300;99301;99302;99303;99304;99305;99306;99307;99308;99309;99310	86088;86089;86090;86091;86092;86093;86094;86095;86096;86097;86098;86099;86100	86096				13	3128400000	3655500000	3521600000	6933800000	6542900000	7340300000
TYVSLFTSGGKLDYTGK	LTDVNVVVLGFDRNKTYVSLFTSGGKLDYT	VSLFTSGGKLDYTGKLGQADLSGPENCKPL	K	T	Y	G	K	L	0	0	0	1	0	0	0	3	0	0	2	2	0	1	0	2	3	0	2	1	0	0	17	1	1835.93	AAEL009955-PB	AAEL009955-PB	3087	3103	yes	yes	3	0.087764	30.083						By MS/MS						1	0	0	0	0	0	0	0			12413	803	14665	99311	86101	86101				1	0	0	0	0	0	0
VAAEQGLGEGFR	KDEALLGHLMLVAKKVAAEQGLGEGFRIVI	AKKVAAEQGLGEGFRIVINDGKNGAQSVYH	K	V	A	F	R	I	2	1	0	0	0	1	2	3	0	0	1	0	0	1	0	0	0	0	0	1	0	0	12	0	1232.61	AAEL011468-PA	AAEL011468-PA	85	96	yes	yes	2	0.029319	50.284					By MS/MS						1		0	0	0	0	0	0	0			12414	919	14666	99312	86102	86102				1	0	0	0	0	0	0
VAAEVNSWVNR	FGAEIDVADFHDQAKVAAEVNSWVNRATNG	DQAKVAAEVNSWVNRATNGMIKDFMQADDV	K	V	A	N	R	A	2	1	2	0	0	0	1	0	0	0	0	0	0	0	0	1	0	1	0	3	0	0	11	0	1243.63	AAEL002720-PA	AAEL002720-PA	145	155	yes	yes	1;2;3	4.7113e-66	269.23	By MS/MS	By MS/MS	By MS/MS	By MS/MS	By MS/MS	By MS/MS	6	8	5	6	6	6	45088000000	6998500000	7633900000	4813000000	8577500000	6864200000	10201000000			12415	243	14667;14668	99313;99314;99315;99316;99317;99318;99319;99320;99321;99322;99323;99324;99325;99326;99327;99328;99329;99330;99331;99332;99333;99334;99335;99336;99337;99338;99339;99340;99341;99342;99343;99344;99345;99346;99347;99348;99349	86103;86104;86105;86106;86107;86108;86109;86110;86111;86112;86113;86114;86115;86116;86117;86118;86119;86120;86121;86122;86123;86124;86125;86126;86127;86128;86129;86130;86131;86132;86133;86134;86135	86113	222			27	6998500000	8219600000	5383800000	14280000000	12015000000	13834000000
VAAFGINTK	HVAKHFVALSTNKEKVAAFGINTKNMFEFW	STNKEKVAAFGINTKNMFEFWDWVGGRYSL	K	V	A	T	K	N	2	0	1	0	0	0	0	1	0	1	0	1	0	1	0	0	1	0	0	1	0	0	9	0	919.513	AAEL012994-PA	AAEL012994-PA	256	264	yes	yes	2	0.0044243	72.23		By MS/MS		By MS/MS	By MS/MS	By matching		1		1	1	1	390500000	0	0	0	105590000	124830000	160080000			12416	1033	14669	99350;99351;99352;99353	86136;86137	86137				2	0	0	0	175780000	218500000	217090000
VAAFQAYPAASCNK	KVVGCASDKSSARVRVAAFQAYPAASCNKK	RVAAFQAYPAASCNKKIVNSALNFLKNVNE	R	V	A	N	K	K	5	0	1	0	1	1	0	0	0	0	0	1	0	1	1	1	0	0	1	1	0	0	14	0	1496.71	AAEL009955-PB	AAEL009955-PB	506	519	yes	yes	2;3	7.5847e-19	179.57	By MS/MS	By MS/MS	By MS/MS	By MS/MS	By MS/MS	By MS/MS	2	3	1	2	2	2	12950000000	1492100000	1586700000	2739600000	2027900000	884940000	4218800000			12417	803	14670	99354;99355;99356;99357;99358;99359;99360;99361;99362;99363;99364;99365	86138;86139;86140;86141;86142;86143;86144;86145;86146;86147;86148;86149	86142				12	1492100000	1708500000	3064500000	3376100000	1548900000	5721400000
VAAFQAYPAASCNKK	KVVGCASDKSSARVRVAAFQAYPAASCNKK	VAAFQAYPAASCNKKIVNSALNFLKNVNED	R	V	A	K	K	I	5	0	1	0	1	1	0	0	0	0	0	2	0	1	1	1	0	0	1	1	0	0	15	1	1624.8	AAEL009955-PB	AAEL009955-PB	506	520	yes	yes	2;3	2.4068e-14	164.65	By MS/MS	By MS/MS	By MS/MS	By MS/MS	By MS/MS	By MS/MS	3	4	4	3	3	5	9852600000	1154000000	2138700000	2219500000	944580000	679010000	2716800000			12418	803	14671;14672	99366;99367;99368;99369;99370;99371;99372;99373;99374;99375;99376;99377;99378;99379;99380;99381;99382;99383;99384;99385;99386;99387	86150;86151;86152;86153;86154;86155;86156;86157;86158;86159;86160;86161;86162;86163	86161	627			14	1154000000	2302700000	2482800000	1572500000	1188500000	3684500000
VAAFTMLLISNPTPGR	YWPIFHSKSSPLQLRVAAFTMLLISNPTPG	AAFTMLLISNPTPGRLLGLYSVIKTENDPH	R	V	A	G	R	L	2	1	1	0	0	0	0	1	0	1	2	0	1	1	2	1	2	0	0	1	0	0	16	0	1686.91	AAEL006028-PA	AAEL006028-PA	546	561	yes	yes	2;3	1.6618e-76	260.6	By MS/MS	By MS/MS	By MS/MS	By MS/MS	By MS/MS	By MS/MS	3	4	4	4	4	3	4016100000	849260000	851600000	649560000	390200000	543510000	731970000			12419	503	14673;14674	99388;99389;99390;99391;99392;99393;99394;99395;99396;99397;99398;99399;99400;99401;99402;99403;99404;99405;99406;99407;99408;99409	86164;86165;86166;86167;86168;86169;86170;86171;86172;86173;86174;86175;86176;86177;86178;86179;86180;86181;86182;86183;86184;86185;86186	86177		575		21	849260000	916940000	726600000	649600000	951320000	992680000
VAAQNEVGCSEFSK	INCPNLVEGRFYEFRVAAQNEVGCSEFSKA	RVAAQNEVGCSEFSKASQLVKAEDPDICKP	R	V	A	S	K	A	2	0	1	0	1	1	2	1	0	0	0	1	0	1	0	2	0	0	0	2	0	0	14	0	1524.69	AAEL002565-PE;AAEL002565-PD;AAEL002565-PC;AAEL002565-PB;AAEL002565-PA;AAEL002565-PH;AAEL002565-PF;AAEL002565-PG	AAEL002565-PE	6872	6885	yes	no	2	7.6015e-05	99.522	By matching	By matching	By MS/MS				1	1	1				34474000	10756000	11306000	12413000	0	0	0			12420	221	14675	99410;99411;99412	86187	86187				1	10756000	12173000	13885000	0	0	0
VAAVVVGADR	LILDNMVASLFKSRRVAAVVVGADRVAANG	FKSRRVAAVVVGADRVAANGDTANKIGTYQ	R	V	A	D	R	V	3	1	0	1	0	0	0	1	0	0	0	0	0	0	0	0	0	0	0	4	0	0	10	0	955.545	AAEL013828-PD;AAEL013828-PC;AAEL013828-PB;AAEL013828-PA	AAEL013828-PD	238	247	yes	no	2	0.002726	78.334	By MS/MS		By matching	By MS/MS	By MS/MS	By matching	1		1	1	1	1	57641000	18068000	0	9593300	10268000	10660000	9051600			12421	1088	14676	99413;99414;99415;99416;99417	86188;86189;86190	86189				2	18068000	0	10731000	17094000	18659000	12276000
VACEVFQTLLASHNPDSR	RKPEALRIQGVIQTRVACEVFQTLLASHNP	EVFQTLLASHNPDSRTDTSGLAWMYLNKEG	R	V	A	S	R	T	2	1	1	1	1	1	1	0	1	0	2	0	0	1	1	2	1	0	0	2	0	0	18	0	2042.98	AAEL024210-PA	AAEL024210-PA	421	438	yes	yes	3	0.00073012	73.464	By matching	By matching	By MS/MS				1	1	1				84263000	30755000	25094000	28415000	0	0	0			12422	1367	14677	99418;99419;99420	86191	86191				0	30755000	27019000	31785000	0	0	0
VADDDKATMEEAIDEK	SLKNQLGDKDKLGAKVADDDKATMEEAIDE	ADDDKATMEEAIDEKIKWLDENQDADSEDY	K	V	A	E	K	I	3	0	0	4	0	0	3	0	0	1	0	2	1	0	0	0	1	0	0	1	0	0	16	1	1778.79	AAEL026215-PD;AAEL026215-PC;AAEL026215-PB;AAEL026215-PA;AAEL017349-PB;AAEL017349-PA	AAEL026215-PD	586	601	yes	no	2;3	6.9476e-62	256.77	By MS/MS	By MS/MS	By MS/MS	By MS/MS	By MS/MS	By matching	2	2	2	1	1	1	326370000	51544000	121460000	98698000	22767000	20939000	10957000			12423	1195	14678	99421;99422;99423;99424;99425;99426;99427;99428;99429	86192;86193;86194;86195;86196;86197;86198	86192				7	51544000	130780000	110400000	37903000	36650000	14860000
VADEKQTSEVEK	YTHHRGKRFVEMDLKVADEKQTSEVEKMIS	DLKVADEKQTSEVEKMISEAIEMLDHMDAD	K	V	A	E	K	M	1	0	0	1	0	1	3	0	0	0	0	2	0	0	0	1	1	0	0	2	0	0	12	1	1361.67	AAEL023294-PA;AAEL028188-PD;AAEL028188-PC;AAEL028188-PB;AAEL028188-PA	AAEL028188-PD	559	570	no	no	3	0.0063625	57.175					By MS/MS						1		0	0	0	0	0	0	0			12424	1447;1356	14679	99430	86199	86199				1	0	0	0	0	0	0
VADESEKETETETAAAETENGAEAENGASK	ENGAEKETVTESTEKVADESEKETETETAA	AETENGAEAENGASKRKIDETAQDDEAQRP	K	V	A	S	K	R	7	0	2	1	0	0	9	2	0	0	0	2	0	0	0	2	4	0	0	1	0	0	30	1	3067.32	AAEL000109-PA;AAEL025680-PA	AAEL000109-PA	280	309	yes	no	3	7.2652e-09	91.66		By MS/MS			By matching	By matching		1			1	1	29678000	0	12057000	0	0	8553200	9067000			12425	14	14680	99431;99432;99433	86200	86200				1	0	12982000	0	0	14971000	12296000
VADFEDLLDR	RQPGQQLTIMVAANKVADFEDLLDRFLVTG	VAANKVADFEDLLDRFLVTGRVLEYNVQSR	K	V	A	D	R	F	1	1	0	3	0	0	1	0	0	0	2	0	0	1	0	0	0	0	0	1	0	0	10	0	1191.58	AAEL003781-PB;AAEL003781-PA	AAEL003781-PB	59	68	yes	no	2	0.00034757	103.55	By matching	By MS/MS	By MS/MS	By MS/MS		By MS/MS	1	1	1	1		1	73679000	17097000	18615000	11874000	12745000	0	13348000			12426	337	14681	99434;99435;99436;99437;99438	86201;86202;86203;86204	86201				3	17097000	20043000	13282000	21218000	0	18102000
VADILTVK	GKISGWTSPKDVILKVADILTVKGGTGAIV	PKDVILKVADILTVKGGTGAIVEYYGKGVD	K	V	A	V	K	G	1	0	0	1	0	0	0	0	0	1	1	1	0	0	0	0	1	0	0	2	0	0	8	0	857.522	AAEL012897-PA	AAEL012897-PA	256	263	yes	yes	2	0.0069318	73.26	By MS/MS	By MS/MS	By MS/MS	By MS/MS	By MS/MS	By MS/MS	1	1	1	1	1	1	481930000	148030000	91744000	127500000	35229000	34018000	45412000			12427	1025	14682	99439;99440;99441;99442;99443;99444	86205;86206;86207;86208;86209;86210	86209				6	148030000	98782000	142620000	58649000	59544000	61586000
VADISLADFGR	______________________________	PDYKVADISLADFGRKEIMLAENEMPGLMA	K	V	A	G	R	K	2	1	0	2	0	0	0	1	0	1	1	0	0	1	0	1	0	0	0	1	0	0	11	0	1162.6	AAEL008341-PA	AAEL008341-PA	8	18	yes	yes	2	0.0029715	72.275	By matching	By MS/MS		By matching	By matching	By matching	1	1		1	1	1	287390000	123060000	81694000	0	24060000	18023000	40551000			12428	696	14683	99445;99446;99447;99448;99449	86211	86211				1	123060000	87962000	0	40054000	31546000	54995000
VADKIQLIENLLDK	DNPPRPFLAILGGAKVADKIQLIENLLDKV	KVADKIQLIENLLDKVNEMIIGGGMAFTFL	K	V	A	D	K	V	1	0	1	2	0	1	1	0	0	2	3	2	0	0	0	0	0	0	0	1	0	0	14	1	1610.92	AAEL004988-PA	AAEL004988-PA	215	228	yes	yes	2;3	3.4063e-25	184.31	By MS/MS	By MS/MS		By MS/MS	By matching	By MS/MS	1	2		1	1	2	347510000	28898000	118960000	0	30953000	22804000	145890000			12429	422	14684	99450;99451;99452;99453;99454;99455;99456	86212;86213;86214;86215;86216;86217	86215				6	28898000	128090000	0	51530000	39915000	197850000
VADKIQLIENLLDKVNEMIIGGGMAFTFLK	DNPPRPFLAILGGAKVADKIQLIENLLDKV	NEMIIGGGMAFTFLKVLNNMEIGGSLFDEE	K	V	A	L	K	V	2	0	2	2	0	1	2	3	0	4	4	3	2	2	0	0	1	0	0	2	0	0	30	2	3319.79	AAEL004988-PA	AAEL004988-PA	215	244	yes	yes	4	4.9621e-09	94.163	By matching	By MS/MS	By matching				1	1	1				77711000	17720000	52427000	7564000	0	0	0			12430	422	14685	99457;99458;99459	86218	86218				1	17720000	56449000	8461100	0	0	0
VADNKNPDENFIISPLSPQVLLAQLTEGCSEK	DPAGKAMQFALDLFRVADNKNPDENFIISP	PQVLLAQLTEGCSEKARMEMVHGVKLNGNE	R	V	A	E	K	A	2	0	3	2	1	2	3	1	0	2	4	2	0	1	3	3	1	0	0	2	0	0	32	1	3525.77	AAEL020823-PA	AAEL020823-PA	131	162	yes	yes	2;3;4	5.1532e-296	425.47	By MS/MS	By MS/MS	By MS/MS	By MS/MS	By MS/MS	By MS/MS	3	3	3	2	2	2	4364600000	1149900000	1065100000	1235100000	278560000	168120000	467770000			12431	1309	14686	99460;99461;99462;99463;99464;99465;99466;99467;99468;99469;99470;99471;99472;99473;99474	86219;86220;86221;86222;86223;86224;86225;86226;86227;86228;86229;86230;86231;86232	86221				14	1149900000	1146800000	1381600000	463750000	294260000	634370000
VADNSNDSDQTIVEEMIVPK	DQLFMFGSEAQPPRRVADNSNDSDQTIVEE	NDSDQTIVEEMIVPKRVTPPQSQLTTTEVP	R	V	A	P	K	R	1	0	2	3	0	1	2	0	0	2	0	1	1	0	1	2	1	0	0	3	0	0	20	0	2203.03	AAEL023294-PA;AAEL028188-PD;AAEL028188-PC;AAEL028188-PB;AAEL028188-PA	AAEL028188-PD	268	287	no	no	2	7.6336e-05	95.57				By MS/MS	By MS/MS					1	1		27998000	0	0	0	11063000	16936000	0			12432	1447;1356	14687	99475;99476	86233;86234	86234		1541		2	0	0	0	18417000	29643000	0
VADQQPWFGIEQEYTLLDIDGRPLGWPK	TQSNKRRTCREVCDKVADQQPWFGIEQEYT	YTLLDIDGRPLGWPKNGFPGPQGPYYCGVG	K	V	A	P	K	N	1	1	0	3	0	3	2	3	0	2	3	1	0	1	3	0	1	2	1	1	0	0	28	1	3270.64	AAEL013458-PF;AAEL013458-PD;AAEL013458-PC;AAEL013458-PE	AAEL013458-PF	129	156	yes	no	3	1.3285e-08	93.446	By MS/MS	By MS/MS		By MS/MS	By MS/MS	By MS/MS	1	1		1	1	1	156720000	52281000	56648000	0	17020000	16078000	14693000			12433	1065	14688	99477;99478;99479;99480;99481	86235;86236;86237;86238	86235				4	52281000	60994000	0	28334000	28143000	19927000
VAEANVAFANLSNMK	LYLVNGNISMPASRKVAEANVAFANLSNMK	VAEANVAFANLSNMKGDMNCTTPFLNVTWL	K	V	A	M	K	G	4	0	3	0	0	0	1	0	0	0	1	1	1	1	0	1	0	0	0	2	0	0	15	0	1577.79	AAEL018103-PA;AAEL018103-PB;AAEL026175-PA	AAEL018103-PA	2713	2727	no	no	2	4.8715e-20	179.35	By MS/MS			By MS/MS	By MS/MS	By MS/MS	2			2	2	2	273380000	47627000	0	0	83273000	66513000	75966000			12434	1211;1410	14689;14690	99482;99483;99484;99485;99486;99487;99488;99489	86239;86240;86241;86242;86243;86244;86245;86246	86241		1365		8	47627000	0	0	138630000	116420000	103020000
VAELVAAVINQLLEFGQTPDQIGIIGHSLGAHIAGLAGK	ARTLLYPVARYRVEKVAELVAAVINQLLEF	IGHSLGAHIAGLAGKKANKKVGFIVGLDPA	K	V	A	G	K	K	6	0	1	1	0	3	2	6	2	5	5	1	0	1	1	1	1	0	0	3	0	0	39	0	3920.15	AAEL006027-PC	AAEL006027-PC	199	237	yes	yes	4;5	2.6914e-35	162.86	By MS/MS	By MS/MS	By MS/MS		By matching	By MS/MS	2	2	2		1	1	1135300000	465180000	473240000	130480000	0	14823000	51617000			12435	502	14691	99490;99491;99492;99493;99494;99495;99496;99497	86247;86248;86249;86250;86251	86247				5	465180000	509550000	145960000	0	25946000	70001000
VAELVQVNGHDHR	VRSLIIQVMDKRENKVAELVQVNGHDHRLT	NKVAELVQVNGHDHRLTTFEYDGHKRLKCT	K	V	A	H	R	L	1	1	1	1	0	1	1	1	2	0	1	0	0	0	0	0	0	0	0	3	0	0	13	0	1472.75	AAEL029031-PA	AAEL029031-PA	1849	1861	yes	yes	2;3	5.682e-07	131.28	By MS/MS	By MS/MS	By MS/MS	By matching		By MS/MS	4	3	2	1		2	356190000	132380000	127950000	50447000	12478000	0	32933000			12436	1453	14692;14693	99498;99499;99500;99501;99502;99503;99504;99505;99506;99507;99508;99509	86252;86253;86254;86255;86256;86257;86258;86259	86258	1097			7	132380000	137770000	56430000	20773000	0	44662000
VAENQAVHFEAR	ITQAPVFTLPVKDVKVAENQAVHFEARLVP	DVKVAENQAVHFEARLVPVGDPKMRVEWLR	K	V	A	A	R	L	3	1	1	0	0	1	2	0	1	0	0	0	0	1	0	0	0	0	0	2	0	0	12	0	1369.67	AAEL019618-PB;AAEL019618-PA;AAEL025187-PA	AAEL019618-PB	1760	1771	yes	no	2;3	1.5164e-07	135.66	By MS/MS	By MS/MS	By MS/MS				2	2	2				254280000	95421000	68679000	90174000	0	0	0			12437	1248	14694	99510;99511;99512;99513;99514;99515	86260;86261;86262;86263;86264	86261				5	95421000	73949000	100870000	0	0	0
VAETVWAK	TILVRQLTYDSIGRKVAETVWAKLAIGIDS	YDSIGRKVAETVWAKLAIGIDSSSKVLQYH	K	V	A	A	K	L	2	0	0	0	0	0	1	0	0	0	0	1	0	0	0	0	1	1	0	2	0	0	8	0	902.486	AAEL029057-PA	AAEL029057-PA	1796	1803	yes	yes	1	0.023341	104.45					By MS/MS	By matching					1	1	23031000	0	0	0	0	10373000	12658000			12438	1455	14695	99516;99517	86265	86265				0	0	0	0	0	18156000	17167000
VAEVFEFPWMALLR	RECGKQSKPRIANGKVAEVFEFPWMALLRG	KVAEVFEFPWMALLRGFDGTFHCGGSLIAE	K	V	A	L	R	G	2	1	0	0	0	0	2	0	0	0	2	0	1	2	1	0	0	1	0	2	0	0	14	0	1706.89	AAEL014137-PA	AAEL014137-PA	120	133	yes	yes	2;3	0.00010306	88.552	By MS/MS	By MS/MS	By MS/MS				2	1	1				999770000	946410000	36941000	16426000	0	0	0			12439	1111	14696	99518;99519;99520;99521	86266;86267;86268;86269	86266				3	946410000	39776000	18374000	0	0	0
VAEVIAHELAHMWFGNLVTMK	ILYNEATSSTANKQRVAEVIAHELAHMWFG	HELAHMWFGNLVTMKWWNELWLNEGFASYI	R	V	A	M	K	W	3	0	1	0	0	0	2	1	2	1	2	1	2	1	0	0	1	1	0	3	0	0	21	0	2395.22	AAEL019536-PF;AAEL019536-PE;AAEL019536-PA;AAEL019536-PG;AAEL019536-PD;AAEL019536-PC;AAEL019536-PB	AAEL019536-PG	481	501	no	no	3;4	1.976e-07	125.88	By MS/MS	By MS/MS	By MS/MS	By MS/MS	By MS/MS	By MS/MS	2	2	1	2	2	2	280900000	60847000	59093000	21643000	48220000	35592000	55510000			12440	1240;1239	14697	99522;99523;99524;99525;99526;99527;99528;99529;99530;99531;99532	86270;86271;86272;86273;86274;86275;86276;86277;86278	86270				9	60847000	63627000	24210000	80275000	62298000	75282000
VAEVIVNR	RYYCSATNRHGNVTKVAEVIVNRNEMIPEI	RHGNVTKVAEVIVNRNEMIPEIPQRGRNHE	K	V	A	N	R	N	1	1	1	0	0	0	1	0	0	1	0	0	0	0	0	0	0	0	0	3	0	0	8	0	898.524	AAEL018219-PC;AAEL018219-PF;AAEL018219-PG;AAEL018219-PD;AAEL018219-PE;AAEL018219-PB	AAEL018219-PC	2759	2766	yes	no	2	0.057364	46.37	By MS/MS		By MS/MS			By MS/MS	1		1			1	149930000	29334000	0	23655000	0	0	96944000			12441	1219	14698	99533;99534;99535	86279;86280	86280				2	29334000	0	26461000	0	0	131470000
VAEVSEQGQIK	NGQISYRSYDANNRRVAEVSEQGQIKFLAS	NNRRVAEVSEQGQIKFLASYTKRGQMKTPS	R	V	A	I	K	F	1	0	0	0	0	2	2	1	0	1	0	1	0	0	0	1	0	0	0	2	0	0	11	0	1186.62	AAEL029057-PA	AAEL029057-PA	1573	1583	yes	yes	2	5.7779e-08	147.51	By matching		By MS/MS	By MS/MS	By MS/MS	By MS/MS	1		1	1	1	1	136450000	32601000	0	35665000	68187000	0	0			12442	1455	14699	99536;99537;99538;99539;99540	86281;86282;86283;86284	86283				4	32601000	0	39895000	113520000	0	0
VAEYTQVK	NGKKHVVVYNRRNKKVAEYTQVKDYNNILT	YNRRNKKVAEYTQVKDYNNILTTYIYDQHG	K	V	A	V	K	D	1	0	0	0	0	1	1	0	0	0	0	1	0	0	0	0	1	0	1	2	0	0	8	0	936.492	AAEL009993-PA	AAEL009993-PA	1894	1901	yes	yes	2	0.0020447	89.142	By MS/MS		By MS/MS	By MS/MS	By MS/MS	By MS/MS	1		1	1	1	1	461920000	31435000	0	39334000	84139000	165600000	141410000			12443	804	14700	99541;99542;99543;99544;99545	86285;86286;86287;86288;86289	86289				5	31435000	0	43999000	140070000	289860000	191780000
VAFLDVDAFER	HRPRAASAYAVDNVKVAFLDVDAFERLLGP	DNVKVAFLDVDAFERLLGPCMDLMKRNIGD	K	V	A	E	R	L	2	1	0	2	0	0	1	0	0	0	1	0	0	2	0	0	0	0	0	2	0	0	11	0	1280.64	AAEL015314-PB;AAEL015314-PG;AAEL015314-PF;AAEL015314-PM;AAEL015314-PK;AAEL015314-PI	AAEL015314-PB	276	286	yes	no	2	0.0011278	86.898		By matching	By matching	By matching	By MS/MS	By matching		1	1	1	1	1	30606000	0	5506600	6412400	5717300	5680700	7289000			12444	1164	14701	99546;99547;99548;99549;99550	86290	86290				1	0	5929100	7172900	9517900	9943100	9885100
VAFVYDSAGR	DGQILAKIHPHQSGKVAFVYDSAGRLETIL	HQSGKVAFVYDSAGRLETILAGLSSTQYIY	K	V	A	G	R	L	2	1	0	1	0	0	0	1	0	0	0	0	0	1	0	1	0	0	1	2	0	0	10	0	1083.53	AAEL000405-PG;AAEL000405-PK;AAEL000405-PJ;AAEL000405-PE;AAEL000405-PB;AAEL000405-PD;AAEL000405-PC;AAEL000405-PI;AAEL000405-PF;AAEL000405-PH	AAEL000405-PG	1930	1939	yes	no	2	3.2748e-08	146.58	By MS/MS	By MS/MS	By MS/MS	By MS/MS	By MS/MS	By MS/MS	1	1	1	1	1	1	284750000	55437000	52405000	51808000	54164000	70931000	0			12445	38	14702	99551;99552;99553;99554;99555;99556	86291;86292;86293;86294;86295;86296	86294				6	55437000	56426000	57952000	90171000	124150000	0
VAGDLISLFVNQPDPETLMAVAAYTR	PRRGGFSLFNQRDRRVAGDLISLFVNQPDP	QPDPETLMAVAAYTRDRVNPVLFQYALAVA	R	V	A	T	R	D	4	1	1	2	0	1	1	1	0	1	3	0	1	1	2	1	2	0	1	3	0	0	26	0	2790.43	AAEL015113-PA	AAEL015113-PA	92	117	yes	yes	3	7.539e-05	66.793	By matching			By MS/MS			1			1			95171000	30470000	0	0	64701000	0	0			12446	1160	14703	99557;99558	86297	86297				1	30470000	0	0	107710000	0	0
VAGNVSAVQK	TLEQTILELRRSLQRVAGNVSAVQKQFKLL	RSLQRVAGNVSAVQKQFKLLRENTNKL___	R	V	A	Q	K	Q	2	0	1	0	0	1	0	1	0	0	0	1	0	0	0	1	0	0	0	3	0	0	10	0	971.54	AAEL001402-PA	AAEL001402-PA	403	412	yes	yes	2	5.9959e-06	134.05	By MS/MS	By MS/MS	By MS/MS	By MS/MS	By MS/MS	By MS/MS	1	1	1	1	1	1	2324200000	348400000	185240000	107950000	355320000	519150000	808150000			12447	132	14704	99559;99560;99561;99562;99563;99564	86298;86299;86300;86301;86302;86303;86304;86305	86304				8	348400000	199450000	120750000	591520000	908700000	1096000000
VAGVTIGQR	RVSFSIDGSATIIPKVAGVTIGQRKEMSTS	ATIIPKVAGVTIGQRKEMSTSDITKLNRMY	K	V	A	Q	R	K	1	1	0	0	0	1	0	2	0	1	0	0	0	0	0	0	1	0	0	2	0	0	9	0	899.519	AAEL014516-PA	AAEL014516-PA	231	239	yes	yes	2	0.0018411	85.212	By matching	By matching	By MS/MS	By MS/MS	By MS/MS	By MS/MS	1	1	1	1	1	1	357730000	54370000	39232000	28554000	106970000	57007000	71596000			12448	1130	14705	99565;99566;99567;99568;99569;99570	86306;86307;86308;86309	86308				4	54370000	42242000	31941000	178080000	99781000	97096000
VAGWGINR	RNTTDISAFYNRYGKVAGWGINRNGVVTNV	FYNRYGKVAGWGINRNGVVTNVLNYLDMPV	K	V	A	N	R	N	1	1	1	0	0	0	0	2	0	1	0	0	0	0	0	0	0	1	0	1	0	0	8	0	871.466	AAEL019564-PA	AAEL019564-PA	516	523	yes	yes	2	0.00023681	132.94				By MS/MS	By MS/MS	By MS/MS				1	1	1	781600000	0	0	0	256740000	220300000	304550000			12449	1242	14706	99571;99572;99573	86310;86311;86312	86312				3	0	0	0	427410000	385600000	413030000
VAGWGLTVSGGELSPNLK	RTESEKRIKPNSLGRVAGWGLTVSGGELSP	WGLTVSGGELSPNLKVVDIPTVDYYTCRDF	R	V	A	L	K	V	1	0	1	0	0	0	1	4	0	0	3	1	0	0	1	2	1	1	0	2	0	0	18	0	1783.95	AAEL023229-PA	AAEL023229-PA	542	559	yes	yes	2	1.8842e-37	205.02	By MS/MS	By MS/MS	By MS/MS	By MS/MS	By MS/MS	By MS/MS	1	1	1	1	1	1	325980000	77866000	106760000	62564000	25809000	20033000	32941000			12450	1355	14707	99574;99575;99576;99577;99578;99579	86313;86314;86315;86316;86317;86318;86319	86315				7	77866000	114960000	69984000	42967000	35064000	44673000
VAHALAEGLK	RRAIFGESDELVADKVAHALAEGLKVIACI	LVADKVAHALAEGLKVIACIGETLQEREAG	K	V	A	L	K	V	3	0	0	0	0	0	1	1	1	0	2	1	0	0	0	0	0	0	0	1	0	0	10	0	1007.58	AAEL002542-PA	AAEL002542-PA	112	121	yes	yes	2	0.00010779	116.05	By MS/MS	By MS/MS	By MS/MS	By MS/MS	By MS/MS		1	1	1	1	1		1003400000	288980000	227730000	235750000	163050000	87930000	0			12451	219	14708	99580;99581;99582;99583;99584	86320;86321;86322;86323	86320				4	288980000	245200000	263710000	271440000	153910000	0
VAHDLDWIEQAVWNAKPK	SDNYPERSWVKVYARVAHDLDWIEQAVWNA	DLDWIEQAVWNAKPKVDEPLPFDEEDIKCG	R	V	A	P	K	V	3	0	1	2	0	1	1	0	1	1	1	2	0	0	1	0	0	2	0	2	0	0	18	1	2119.09	AAEL019953-PA	AAEL019953-PA	546	563	yes	yes	4	0.00012183	77.746	By MS/MS	By MS/MS	By MS/MS	By MS/MS	By MS/MS	By MS/MS	1	1	1	1	1	1	261480000	58387000	76565000	44010000	26572000	27877000	28066000			12452	1280	14709	99585;99586;99587;99588;99589;99590	86324;86325;86326;86327;86328;86329	86324				6	58387000	82440000	49230000	44237000	48794000	38063000
VAHEGTMTVGK	PAGESEDGEPLFIGRVAHEGTMTVGKVQQS	FIGRVAHEGTMTVGKVQQSHGVCYIPYGGQ	R	V	A	G	K	V	1	0	0	0	0	0	1	2	1	0	0	1	1	0	0	0	2	0	0	2	0	0	11	0	1128.56	AAEL007236-PA;AAEL007236-PB	AAEL007236-PA	259	269	yes	no	2	5.1085e-07	131.62	By MS/MS	By MS/MS	By MS/MS	By MS/MS	By MS/MS	By MS/MS	2	2	2	2	2	2	142140000	34688000	31063000	23605000	20203000	15700000	16885000			12453	610	14710;14711	99591;99592;99593;99594;99595;99596;99597;99598;99599;99600;99601;99602	86330;86331;86332;86333;86334;86335;86336	86335		703		7	34688000	33446000	26404000	33633000	27480000	22899000
VAHEVGWK	QLCLRPDRKFCDVGRVAHEVGWKYRDVVNN	KFCDVGRVAHEVGWKYRDVVNNLEAKRKIK	R	V	A	W	K	Y	1	0	0	0	0	0	1	1	1	0	0	1	0	0	0	0	0	1	0	2	0	0	8	0	924.482	AAEL024434-PA;AAEL009825-PA	AAEL024434-PA	143	150	yes	no	2	0.015424	63.565	By MS/MS						1						31440000	31440000	0	0	0	0	0			12454	1372	14712	99603	86337	86337				1	31440000	0	0	0	0	0
VAHPFAVAVLK	MEGKNFIKILQQDSRVAHPFAVAVLKDLMY	QDSRVAHPFAVAVLKDLMYWDDWKMNSVYS	R	V	A	L	K	D	3	0	0	0	0	0	0	0	1	0	1	1	0	1	1	0	0	0	0	3	0	0	11	0	1150.69	AAEL005861-PB	AAEL005861-PB	994	1004	yes	yes	2	0.00081751	93.195			By matching	By MS/MS	By MS/MS	By matching			1	1	1	1	45747000	0	0	17904000	11216000	0	16628000			12455	488	14713	99604;99605;99606;99607	86338;86339	86339				2	0	0	20027000	18671000	0	22550000
VAHYLDWIDQK	GMHCGYANKPGVYVKVAHYLDWIDQKLKQS	VYVKVAHYLDWIDQKLKQSLHLYGV_____	K	V	A	Q	K	L	1	0	0	2	0	1	0	0	1	1	1	1	0	0	0	0	0	1	1	1	0	0	11	0	1386.69	AAEL023587-PA	AAEL023587-PA	54	64	yes	yes	2;3	9.2425e-05	108.67	By matching	By matching	By MS/MS	By MS/MS	By MS/MS	By MS/MS	1	2	2	2	2	2	257400000	20893000	52414000	63220000	28063000	39937000	52876000			12456	1361	14714	99608;99609;99610;99611;99612;99613;99614;99615;99616;99617;99618	86340;86341;86342;86343;86344	86343				5	20893000	56435000	70718000	46718000	69904000	71709000
VAIAAWIGNGGNGYTMFGEHR	KVPRYEPLDRNKYYRVAIAAWIGNGGNGYT	IGNGGNGYTMFGEHRTNPRIGPLDIVVLEQ	R	V	A	H	R	T	3	1	2	0	0	0	1	5	1	2	0	0	1	1	0	0	1	1	1	1	0	0	21	0	2220.05	AAEL000575-PA	AAEL000575-PA	497	517	yes	yes	3	2.028e-05	97.271				By matching	By MS/MS					1	1		14735000	0	0	0	5945100	8790000	0			12457	61	14715	99619;99620	86345	86345				1	0	0	0	9897300	15385000	0
VAIEIPMVYTASEELLEQR	PQLEEEGFVVDQPQRVAIEIPMVYTASEEL	IPMVYTASEELLEQRLAYFREDIGINLHHW	R	V	A	Q	R	L	2	1	0	0	0	1	4	0	0	2	2	0	1	0	1	1	1	0	1	2	0	0	19	0	2190.12	AAEL013492-PB;AAEL013492-PA	AAEL013492-PB	176	194	yes	no	2;3	1.5884e-49	222.74	By MS/MS	By MS/MS	By MS/MS	By MS/MS	By MS/MS	By MS/MS	4	4	5	4	4	4	2852100000	384530000	375810000	320530000	601950000	537550000	631690000			12458	1067	14716;14717	99621;99622;99623;99624;99625;99626;99627;99628;99629;99630;99631;99632;99633;99634;99635;99636;99637;99638;99639;99640;99641;99642;99643;99644;99645	86346;86347;86348;86349;86350;86351;86352;86353;86354;86355;86356;86357;86358;86359;86360;86361;86362;86363;86364;86365;86366;86367;86368;86369;86370;86371;86372;86373;86374;86375;86376;86377;86378;86379;86380;86381;86382;86383;86384	86384		1158		37	384530000	404640000	358550000	1002100000	940890000	856670000
VAIEPAAGCR	RKVGSQVTNLKVGDRVAIEPAAGCRTCDLC	KVGDRVAIEPAAGCRTCDLCKVGKYNICLD	R	V	A	C	R	T	3	1	0	0	1	0	1	1	0	1	0	0	0	0	1	0	0	0	0	1	0	0	10	0	1042.52	AAEL011129-PA;AAEL011130-PA	AAEL011129-PA	90	99	yes	no	2	0.00070217	92.439	By MS/MS		By MS/MS				1		1				30265000	20955000	0	9309500	0	0	0			12459	896	14718	99646;99647	86385;86386	86385				2	20955000	0	10414000	0	0	0
VAIIHEQNAAK	NKALDGPIMPIVPVRVAIIHEQNAAKRMPP	VPVRVAIIHEQNAAKRMPPKKLLGENEPKL	R	V	A	A	K	R	3	0	1	0	0	1	1	0	1	2	0	1	0	0	0	0	0	0	0	1	0	0	11	0	1192.66	AAEL003046-PB	AAEL003046-PB	391	401	yes	yes	2	1.3323e-15	171.33	By MS/MS	By MS/MS	By MS/MS	By MS/MS	By MS/MS	By MS/MS	1	1	1	1	1	1	492980000	106070000	90240000	73585000	88335000	77928000	56822000			12460	271	14719	99648;99649;99650;99651;99652;99653	86387;86388;86389;86390;86391;86392	86390				6	106070000	97164000	82312000	147060000	136400000	77060000
VAIITQGSDPVLLIR	LKISALPKQNESRKRVAIITQGSDPVLLIR	VAIITQGSDPVLLIRDGTITEFPVEKLAAD	R	V	A	I	R	D	1	1	0	1	0	1	0	1	0	3	2	0	0	0	1	1	1	0	0	2	0	0	15	0	1593.95	AAEL001102-PA	AAEL001102-PA	259	273	yes	yes	2	0.0038666	65.241	By MS/MS	By matching	By matching	By matching	By matching	By matching	1	1	1	1	1	1	226450000	71924000	45969000	57414000	20408000	16260000	14480000			12461	107	14720	99654;99655;99656;99657;99658;99659	86393	86393				1	71924000	49496000	64223000	33974000	28460000	19638000
VAIQLNDTHPSLAIPELMR	SRDAVRTSFEDFPSKVAIQLNDTHPSLAIP	LNDTHPSLAIPELMRILVDDEKLSWDKAWD	K	V	A	M	R	I	2	1	1	1	0	1	1	0	1	2	3	0	1	0	2	1	1	0	0	1	0	0	19	0	2117.13	AAEL000703-PA	AAEL000703-PA	334	352	yes	yes	2;3	2.0222e-63	248.99	By MS/MS	By MS/MS	By MS/MS	By MS/MS	By MS/MS	By MS/MS	3	3	3	4	3	3	2064600000	470500000	494710000	489660000	164050000	165960000	279740000			12462	69	14721;14722;14723	99660;99661;99662;99663;99664;99665;99666;99667;99668;99669;99670;99671;99672;99673;99674;99675;99676;99677;99678	86394;86395;86396;86397;86398;86399;86400;86401;86402;86403;86404;86405;86406;86407	86399	59	62		14	470500000	532670000	547740000	273110000	290490000	379370000
VAITHFDGK	IPGSVRVYDFFDDSRVAITHFDGKQLDKCE	FFDDSRVAITHFDGKQLDKCEICDNDCLPE	R	V	A	G	K	Q	1	0	0	1	0	0	0	1	1	1	0	1	0	1	0	0	1	0	0	1	0	0	9	0	986.519	AAEL017023-PB	AAEL017023-PB	1317	1325	yes	yes	1;2	5.2528e-05	135	By MS/MS	By MS/MS	By MS/MS	By MS/MS	By MS/MS	By MS/MS	2	2	2	2	2	1	3259100000	835780000	835020000	600960000	397170000	268230000	321930000			12463	1178	14724	99679;99680;99681;99682;99683;99684;99685;99686;99687;99688;99689	86408;86409;86410;86411;86412;86413;86414	86412				6	835780000	899090000	672230000	661200000	469500000	436590000
VAIVLAPQ	WAGRRNYMQLYIPCRVAIVLAPQ_______	QLYIPCRVAIVLAPQ_______________	R	V	A	P	Q	-	2	0	0	0	0	1	0	0	0	1	1	0	0	0	1	0	0	0	0	2	0	0	8	0	809.501	AAEL010602-PA	AAEL010602-PA	677	684	yes	yes	2	0.016599	62.338	By MS/MS	By MS/MS	By MS/MS	By MS/MS	By MS/MS	By MS/MS	1	1	1	1	1	1	59974000	20399000	12476000	15523000	5400700	6175900	0			12464	853	14725	99690;99691;99692;99693;99694;99695	86415;86416;86417;86418;86419	86415				5	20399000	13433000	17364000	8990800	10810000	0
VAIYEYLFK	______________________________	MPKAHRVAIYEYLFKEGVLVAQKDFYAPKH	R	V	A	F	K	E	1	0	0	0	0	0	1	0	0	1	1	1	0	1	0	0	0	0	2	1	0	0	9	0	1144.62	AAEL002047-PA	AAEL002047-PA	9	17	yes	yes	2	0.00062993	96.253	By MS/MS	By MS/MS	By MS/MS	By MS/MS	By MS/MS	By MS/MS	1	1	1	1	1	1	218800000	91839000	22197000	42068000	16704000	21709000	24285000			12465	178	14726	99696;99697;99698;99699;99700;99701	86420;86421;86422;86423;86424;86425	86420				6	91839000	23900000	47057000	27808000	37998000	32934000
VALDATHFLSTDYK	TLKVLGNDKELLNAKVALDATHFLSTDYKV	KVALDATHFLSTDYKVNEENAKSFLQAFNK	K	V	A	Y	K	V	2	0	0	2	0	0	0	0	1	0	2	1	0	1	0	1	2	0	1	1	0	0	14	0	1579.79	AAEL009955-PB	AAEL009955-PB	2385	2398	yes	yes	2;3	6.0211e-36	216.04	By MS/MS	By MS/MS	By MS/MS	By MS/MS	By MS/MS	By MS/MS	4	4	3	4	5	3	73636000000	11064000000	10608000000	9773200000	14985000000	12563000000	14643000000			12466	803	14727	99702;99703;99704;99705;99706;99707;99708;99709;99710;99711;99712;99713;99714;99715;99716;99717;99718;99719;99720;99721;99722;99723;99724	86426;86427;86428;86429;86430;86431;86432;86433;86434;86435;86436;86437;86438;86439;86440;86441;86442;86443;86444;86445;86446;86447;86448;86449;86450;86451;86452;86453;86454	86448				29	11064000000	11422000000	10932000000	24946000000	21989000000	19859000000
VALDATHFLSTDYKVNEENAK	TLKVLGNDKELLNAKVALDATHFLSTDYKV	HFLSTDYKVNEENAKSFLQAFNKQLQADLE	K	V	A	A	K	S	3	0	2	2	0	0	2	0	1	0	2	2	0	1	0	1	2	0	1	2	0	0	21	1	2364.16	AAEL009955-PB	AAEL009955-PB	2385	2405	yes	yes	2;3;4	1.0673e-275	425.69	By MS/MS	By MS/MS	By MS/MS	By MS/MS	By MS/MS	By MS/MS	3	5	6	7	8	8	26081000000	1657200000	3246000000	1971800000	4252200000	7694600000	7259600000			12467	803	14728;14729	99725;99726;99727;99728;99729;99730;99731;99732;99733;99734;99735;99736;99737;99738;99739;99740;99741;99742;99743;99744;99745;99746;99747;99748;99749;99750;99751;99752;99753;99754;99755;99756;99757;99758;99759;99760;99761	86455;86456;86457;86458;86459;86460;86461;86462;86463;86464;86465;86466;86467;86468;86469;86470;86471;86472;86473;86474;86475;86476;86477;86478;86479;86480;86481;86482;86483;86484;86485;86486;86487;86488	86472	628;629			34	1657200000	3495000000	2205600000	7078900000	13468000000	9845300000
VALDGASGSESK	APVWGYRCVNSRCQKVALDGASGSESKAVS	CQKVALDGASGSESKAVSLSVCRLYCDGEF	K	V	A	S	K	A	2	0	0	1	0	0	1	2	0	0	1	1	0	0	0	3	0	0	0	1	0	0	12	0	1119.54	AAEL004661-PA;AAEL004661-PB	AAEL004661-PA	47	58	yes	no	2	5.3318e-06	125.75	By MS/MS	By MS/MS	By MS/MS	By MS/MS	By MS/MS	By MS/MS	1	1	1	1	1	1	265020000	52710000	60361000	36496000	46558000	34633000	34264000			12468	401	14730	99762;99763;99764;99765;99766;99767	86489;86490;86491;86492;86493;86494	86492				6	52710000	64992000	40825000	77508000	60619000	46467000
VALETVQR	GYLARKEFKKMQEQRVALETVQRNLRKYMK	KKMQEQRVALETVQRNLRKYMKLRTWAWWK	R	V	A	Q	R	N	1	1	0	0	0	1	1	0	0	0	1	0	0	0	0	0	1	0	0	2	0	0	8	0	914.519	AAEL026217-PA	AAEL026217-PA	811	818	yes	yes	1;2	9.8848e-06	146.21	By MS/MS	By MS/MS	By MS/MS	By MS/MS	By MS/MS	By MS/MS	2	2	2	1	1	1	1518800000	691640000	347220000	350880000	26655000	54887000	47532000			12469	1411	14731	99768;99769;99770;99771;99772;99773;99774;99775;99776	86495;86496;86497;86498;86499;86500;86501	86495				4	691640000	373850000	392500000	44374000	96070000	64462000
VALGCASAK	LEPHGSSFQLKNGEKVALGCASAKNKIAEI	LKNGEKVALGCASAKNKIAEINEALADVSC	K	V	A	A	K	N	3	0	0	0	1	0	0	1	0	0	1	1	0	0	0	1	0	0	0	1	0	0	9	0	875.453	AAEL025217-PA	AAEL025217-PA	62	70	yes	yes	2	0.038876	49.715	By MS/MS	By MS/MS	By MS/MS			By MS/MS	1	1	1			1	218240000	42843000	57713000	93929000	0	0	23754000			12470	1389	14732	99777;99778;99779;99780	86502;86503	86503				2	42843000	62141000	105070000	0	0	32214000
VALGDCVAGVFSTNNALWNQIHAAGSESGDR	PKFILDIATLTGAIKVALGDCVAGVFSTNN	LWNQIHAAGSESGDRVWRMPLFKHYSEQMC	K	V	A	D	R	V	5	1	3	2	1	1	1	4	1	1	2	0	0	1	0	3	1	1	0	3	0	0	31	0	3215.51	AAEL000424-PA	AAEL000424-PA	390	420	yes	yes	3	0.004455	49.709			By MS/MS						1				0	0	0	0	0	0	0			12471	40	14733	99781	86504	86504				1	0	0	0	0	0	0
VALVYGQMNEPPGAR	MIEGGVISLKDKTSKVALVYGQMNEPPGAR	VALVYGQMNEPPGARARVALTGLTVAEYFR	K	V	A	A	R	A	2	1	1	0	0	1	1	2	0	0	1	0	1	0	2	0	0	0	1	2	0	0	15	0	1600.8	AAEL003393-PA;AAEL002827-PA	AAEL003393-PA	241	255	yes	no	2	2.5599e-09	138.71	By matching		By MS/MS	By MS/MS	By MS/MS	By MS/MS	1		1	1	1	1	105570000	35807000	0	29844000	11932000	17137000	10846000			12472	253	14734	99782;99783;99784;99785;99786	86505;86506;86507;86508;86509	86508				5	35807000	0	33384000	19864000	29996000	14709000
VAMQDATAQMAMLQFISSGLPR	DIQRGTSYLRLRPDRVAMQDATAQMAMLQF	AQMAMLQFISSGLPRVAVPSTIHCDHLIEA	R	V	A	P	R	V	4	1	0	1	0	3	0	1	0	1	2	0	3	1	1	2	1	0	0	1	0	0	22	0	2365.16	AAEL012897-PA	AAEL012897-PA	101	122	yes	yes	3	2.7954e-07	122.77	By MS/MS	By MS/MS	By MS/MS	By MS/MS	By MS/MS	By MS/MS	1	1	1	1	1	1	180160000	43787000	37020000	63543000	20963000	14847000	0			12473	1025	14735	99787;99788;99789;99790;99791;99792	86510;86511;86512;86513;86514;86515;86516	86511				7	43787000	39860000	71079000	34899000	25986000	0
VANVSLLALYK	HAVGDIPGVRFKVVKVANVSLLALYKEKKE	KVVKVANVSLLALYKEKKERPRS_______	K	V	A	Y	K	E	2	0	1	0	0	0	0	0	0	0	3	1	0	0	0	1	0	0	1	2	0	0	11	0	1189.71	AAEL012686-PA	AAEL012686-PA	125	135	yes	yes	2	0.0025802	75.378	By MS/MS	By matching	By MS/MS	By matching	By matching	By matching	1	1	1	1	1	1	66201000	27030000	8916300	10729000	6631700	4767500	8125800			12474	1007	14736	99793;99794;99795;99796;99797;99798	86517;86518	86517				2	27030000	9600400	12002000	11040000	8344700	11020000
VANYEHLQSITDK	YSQLLMFPLGHTPEKVANYEHLQSITDKAI	EKVANYEHLQSITDKAIAALTAVHGTEFQG	K	V	A	D	K	A	1	0	1	1	0	1	1	0	1	1	1	1	0	0	0	1	1	0	1	1	0	0	13	0	1516.75	AAEL003781-PB;AAEL003781-PA	AAEL003781-PB	304	316	yes	no	2	2.3067e-12	160.22	By MS/MS	By MS/MS	By MS/MS	By MS/MS	By MS/MS	By MS/MS	1	1	1	1	1	1	170500000	33491000	40902000	34580000	19317000	21113000	21094000			12475	337	14737	99799;99800;99801;99802;99803;99804	86519;86520;86521;86522;86523;86524	86524				5	33491000	44041000	38682000	32159000	36955000	28607000
VANYMDWILDTIHA	VGYCERENVPGVYVRVANYMDWILDTIHA_	RVANYMDWILDTIHA_______________	R	V	A	H	A	-	2	0	1	2	0	0	0	0	1	2	1	0	1	0	0	0	1	1	1	1	0	0	14	0	1660.79	AAEL003279-PA	AAEL003279-PA	297	310	yes	yes	2;3	3.1498e-18	166.19	By MS/MS	By MS/MS	By MS/MS	By MS/MS	By MS/MS	By MS/MS	4	4	4	4	4	3	10623000000	1805600000	3721700000	3275700000	757500000	469850000	593100000			12476	290	14738;14739	99805;99806;99807;99808;99809;99810;99811;99812;99813;99814;99815;99816;99817;99818;99819;99820;99821;99822;99823;99824;99825;99826;99827	86525;86526;86527;86528;86529;86530;86531;86532;86533;86534;86535;86536;86537;86538;86539;86540;86541;86542;86543	86541		358		19	1805600000	4007200000	3664200000	1261100000	822390000	804340000
VAPEEHPVLLTEAPLNPK	DMEKIWHHTFYNELRVAPEEHPVLLTEAPL	EEHPVLLTEAPLNPKSNREKMTQIMFETFA	R	V	A	P	K	S	2	0	1	0	0	0	3	0	1	0	3	1	0	0	4	0	1	0	0	2	0	0	18	0	1953.06	AAEL001673-PA;AAEL004631-PA;AAEL001928-PA;AAEL001951-PA;AAEL001951-PB;AAEL005961-PA;AAEL011197-PC;AAEL011197-PD;AAEL004616-PA	AAEL001951-PA	97	114	no	no	2;3	1.7026e-95	278.97	By MS/MS	By MS/MS	By MS/MS	By MS/MS	By MS/MS	By MS/MS	3	3	3	2	4	2	78236000000	17797000000	15442000000	14978000000	13312000000	14245000000	2461000000			12477	173;170;494;899;152	14740	99828;99829;99830;99831;99832;99833;99834;99835;99836;99837;99838;99839;99840;99841;99842;99843;99844	86544;86545;86546;86547;86548;86549;86550;86551;86552;86553;86554;86555;86556;86557;86558;86559;86560;86561;86562;86563;86564;86565	86560				22	17797000000	16627000000	16754000000	22162000000	24934000000	3337600000
VAPVMQQCLYLPADK	IQTSLSMFYPFAGNKVAPVMQQCLYLPADK	VAPVMQQCLYLPADKNHATTNLRSFLQSLN	K	V	A	D	K	N	2	0	0	1	1	2	0	0	0	0	2	1	1	0	2	0	0	0	1	2	0	0	15	0	1731.87	AAEL002720-PA	AAEL002720-PA	66	80	yes	yes	2;3	2.0124e-09	140.39	By MS/MS	By MS/MS	By MS/MS	By MS/MS	By MS/MS	By MS/MS	3	3	3	3	2	3	8497600000	2307500000	2025600000	2329400000	323040000	140750000	1371400000			12478	243	14741;14742	99845;99846;99847;99848;99849;99850;99851;99852;99853;99854;99855;99856;99857;99858;99859;99860;99861	86566;86567;86568;86569;86570;86571;86572;86573;86574;86575;86576;86577;86578;86579;86580	86575		296		15	2307500000	2181000000	2605600000	537790000	246360000	1859800000
VAPVMQQCLYLPADKNHATTNLR	IQTSLSMFYPFAGNKVAPVMQQCLYLPADK	LYLPADKNHATTNLRSFLQSLNAKTTAGTS	K	V	A	L	R	S	3	1	2	1	1	2	0	0	1	0	3	1	1	0	2	0	2	0	1	2	0	0	23	1	2639.33	AAEL002720-PA	AAEL002720-PA	66	88	yes	yes	3;4	6.8378e-41	208.44	By MS/MS	By MS/MS	By MS/MS	By MS/MS	By MS/MS	By MS/MS	3	2	4	3	2	4	8610000000	1341400000	2006000000	2251300000	171370000	145720000	2694200000			12479	243	14743;14744	99862;99863;99864;99865;99866;99867;99868;99869;99870;99871;99872;99873;99874;99875;99876;99877;99878;99879	86581;86582;86583;86584;86585;86586;86587;86588;86589;86590;86591;86592;86593;86594;86595;86596;86597	86586		296		16	1341400000	2159900000	2518300000	285290000	255050000	3653800000
VAQDMVPYGFNIK	SGWAKDGGKKLDTSKVAQDMVPYGFNIKTE	SKVAQDMVPYGFNIKTELDEVTKECETEFG	K	V	A	I	K	T	1	0	1	1	0	1	0	1	0	1	0	1	1	1	1	0	0	0	1	2	0	0	13	0	1480.74	AAEL006406-PG	AAEL006406-PG	81	93	yes	yes	2	0.00036848	89.679					By MS/MS						1		17081000	0	0	0	0	17081000	0			12480	534	14745	99880	86598	86598				1	0	0	0	0	29898000	0
VAQVLVHEDYNIYHHNNIALLK	DTSSVRELFATQTQKVAQVLVHEDYNIYHH	EDYNIYHHNNIALLKLEKPFEPDYNVQIVC	K	V	A	L	K	L	2	0	3	1	0	1	1	0	3	2	3	1	0	0	0	0	0	0	2	3	0	0	22	0	2602.37	AAEL002590-PA	AAEL002590-PA	186	207	yes	yes	3;4	7.2014e-10	131.56	By MS/MS	By MS/MS	By MS/MS	By MS/MS	By matching	By matching	2	2	2	1	1	1	2166500000	777520000	655580000	565420000	49287000	49198000	69488000			12481	225	14746	99881;99882;99883;99884;99885;99886;99887;99888;99889	86599;86600;86601;86602	86602				4	777520000	705880000	632480000	82051000	86113000	94237000
VAQVTAYVLGIPLEK	VTHGGIEMGQGMNTKVAQVTAYVLGIPLEK	VAQVTAYVLGIPLEKVCVKPSTSMTSPNAI	K	V	A	E	K	V	2	0	0	0	0	1	1	1	0	1	2	1	0	0	1	0	1	0	1	3	0	0	15	0	1599.92	AAEL026787-PA	AAEL026787-PA	1028	1042	yes	yes	2;3	5.2453e-07	124.38	By MS/MS	By MS/MS	By MS/MS	By MS/MS	By MS/MS	By MS/MS	2	2	2	1	2	2	527730000	70142000	142240000	78313000	61910000	60322000	114810000			12482	1419	14747	99890;99891;99892;99893;99894;99895;99896;99897;99898;99899;99900	86603;86604;86605;86606;86607;86608;86609;86610	86605				8	70142000	153160000	87601000	103070000	105580000	155700000
VAQWVLQR	NAEYIAGGSVQNSFRVAQWVLQRPNVAVFF	SVQNSFRVAQWVLQRPNVAVFFGCVGEDKY	R	V	A	Q	R	P	1	1	0	0	0	2	0	0	0	0	1	0	0	0	0	0	0	1	0	2	0	0	8	0	998.566	AAEL001102-PA	AAEL001102-PA	72	79	yes	yes	2	0.049746	62.717	By matching	By matching	By MS/MS				1	1	1				76886000	32663000	25158000	19064000	0	0	0			12483	107	14748	99901;99902;99903	86611	86611				0	32663000	27088000	21325000	0	0	0
VASFIYNLYK	EKVLLTEVAAAKKKRVASFIYNLYKLYVDL	AKKKRVASFIYNLYKLYVDLYFTYLEINPL	R	V	A	Y	K	L	1	0	1	0	0	0	0	0	0	1	1	1	0	1	0	1	0	0	2	1	0	0	10	0	1216.65	AAEL004297-PJ;AAEL004297-PI;AAEL004297-PH;AAEL004297-PA;AAEL004297-PG;AAEL004297-PF;AAEL004297-PE;AAEL004297-PD;AAEL004297-PC;AAEL004297-PB	AAEL004297-PJ	180	189	yes	no	2	0.00028304	105.57	By MS/MS	By MS/MS		By MS/MS	By MS/MS	By MS/MS	1	1		1	1	1	156520000	45890000	21095000	0	41355000	23328000	24848000			12484	372	14749	99904;99905;99906;99907;99908	86612;86613;86614;86615;86616	86612				4	45890000	22714000	0	68846000	40831000	33698000
VASISATDLDDGENSVIK	RYDEPITKDAKVGFRVASISATDLDDGENS	ISATDLDDGENSVIKYEILKKQSDYSHFRI	R	V	A	I	K	Y	2	0	1	3	0	0	1	1	0	2	1	1	0	0	0	3	1	0	0	2	0	0	18	0	1832.9	AAEL012421-PB;AAEL012421-PA	AAEL012421-PB	213	230	yes	no	2	4.2685e-09	139.89	By matching	By matching	By MS/MS			By matching	1	1	1			1	121920000	39570000	37679000	25451000	0	0	19218000			12485	995	14750	99909;99910;99911;99912	86617	86617				1	39570000	40570000	28470000	0	0	26063000
VASVIAHELAHQWFGNLVTMK	LLYHPNISTANNKHRVASVIAHELAHQWFG	HELAHQWFGNLVTMKWWTDLWLNEGFATYV	R	V	A	M	K	W	3	0	1	0	0	1	1	1	2	1	2	1	1	1	0	1	1	1	0	3	0	0	21	0	2350.23	AAEL012217-PA	AAEL012217-PA	336	356	yes	yes	3;4	3.8724e-21	168.78	By MS/MS	By MS/MS	By MS/MS	By MS/MS	By MS/MS	By MS/MS	2	3	3	2	2	1	674950000	208760000	205580000	159430000	41174000	32381000	27622000			12486	982	14751;14752	99913;99914;99915;99916;99917;99918;99919;99920;99921;99922;99923;99924;99925	86618;86619;86620;86621;86622;86623;86624;86625;86626;86627	86619		1098		9	208760000	221350000	178340000	68544000	56677000	37460000
VASVVAHELAHQWFGNLVTPR	PEDNNKSSSAKHKERVASVVAHELAHQWFG	HELAHQWFGNLVTPRWWNDLWLKEGFATYM	R	V	A	P	R	W	3	1	1	0	0	1	1	1	2	0	2	0	0	1	1	1	1	1	0	4	0	0	21	0	2330.23	AAEL012099-PC;AAEL012099-PB	AAEL012099-PC	452	472	yes	no	4	1.0564e-06	116.39	By MS/MS	By MS/MS	By MS/MS	By MS/MS	By MS/MS	By MS/MS	1	1	1	1	1	1	83468000	18152000	21015000	14160000	8072600	10291000	11777000			12487	976	14753	99926;99927;99928;99929;99930;99931	86628;86629;86630;86631;86632	86632				5	18152000	22628000	15839000	13439000	18012000	15971000
VASVVASTPAAK	YEKPIERLRIREPKKVASVVASTPAAKQRE	PKKVASVVASTPAAKQRERIVKRVALEYKD	K	V	A	A	K	Q	4	0	0	0	0	0	0	0	0	0	0	1	0	0	1	2	1	0	0	3	0	0	12	0	1099.62	AAEL019780-PA;AAEL019780-PB	AAEL019780-PA	288	299	yes	no	2	1.0267e-05	123.63	By MS/MS	By MS/MS	By MS/MS	By MS/MS	By MS/MS	By MS/MS	1	1	1	1	1	1	93390000	14773000	19020000	21388000	12129000	11273000	14808000			12488	1261	14754	99932;99933;99934;99935;99936;99937	86633;86634;86635;86636;86637	86634				5	14773000	20479000	23924000	20191000	19732000	20082000
VASYAGAESK	SQRINRIRVIGTDGKVASYAGAESKCNCLE	GTDGKVASYAGAESKCNCLERGCDCYEADH	K	V	A	S	K	C	3	0	0	0	0	0	1	1	0	0	0	1	0	0	0	2	0	0	1	1	0	0	10	0	981.477	AAEL000405-PG;AAEL000405-PK;AAEL000405-PJ;AAEL000405-PE;AAEL000405-PB;AAEL000405-PD;AAEL000405-PC;AAEL000405-PI;AAEL000405-PF;AAEL000405-PH	AAEL000405-PG	1407	1416	yes	no	2	0.00023239	107.15	By MS/MS	By MS/MS	By MS/MS	By MS/MS	By matching	By MS/MS	1	1	1	1	1	1	172970000	27895000	34092000	22122000	17407000	16977000	54475000			12489	38	14755	99938;99939;99940;99941;99942;99943	86638;86639;86640;86641;86642	86642				5	27895000	36707000	24746000	28979000	29715000	73877000
VASYIDWIEAIVWS	ARRCGGSPFPDIYTRVASYIDWIEAIVWS_	RVASYIDWIEAIVWS_______________	R	V	A	W	S	-	2	0	0	1	0	0	1	0	0	3	0	0	0	0	0	2	0	2	1	2	0	0	14	0	1650.83	AAEL029072-PA;AAEL029073-PA	AAEL029072-PA	281	294	no	no	1;2;3	3.0998e-11	147.51	By MS/MS	By MS/MS	By MS/MS			By matching	4	3	3			1	11083000000	3439700000	5250000000	2389000000	0	0	3973500			12490	1456;1457	14756	99944;99945;99946;99947;99948;99949;99950;99951;99952;99953;99954	86643;86644;86645;86646;86647;86648;86649;86650;86651;86652;86653;86654;86655;86656;86657;86658;86659;86660;86661;86662;86663;86664;86665;86666;86667	86666				25	3439700000	5652800000	2672300000	0	0	5388800
VASYQAWIEQELQHSIDYVTCTR	YGSPCSNGSIGVYTRVASYQAWIEQELQHS	EQELQHSIDYVTCTRTTFCYGRKYVHSKID	R	V	A	T	R	T	2	1	0	1	1	3	2	0	1	2	1	0	0	0	0	2	2	1	2	2	0	0	23	0	2796.32	AAEL013032-PC;AAEL013032-PB;AAEL013032-PA	AAEL013032-PC	294	316	yes	no	3	6.1155e-11	141.1	By MS/MS	By matching	By MS/MS	By matching	By matching	By matching	1	1	1	1	1	1	397280000	48607000	69451000	79311000	31384000	12957000	155570000			12491	1035	14757	99955;99956;99957;99958;99959;99960	86668;86669	86669				2	48607000	74779000	88718000	52248000	22679000	210970000
VATAVLSLAAR	YPAPLEEKKREERDKVATAVLSLAARAKRR	ERDKVATAVLSLAARAKRRTGDKKKDSNKD	K	V	A	A	R	A	4	1	0	0	0	0	0	0	0	0	2	0	0	0	0	1	1	0	0	2	0	0	11	0	1070.64	AAEL002906-PA	AAEL002906-PA	838	848	yes	yes	2	0.072817	50.034	By matching		By MS/MS				1		1				13987000	7637700	0	6349100	0	0	0			12492	263	14758	99961;99962	86670	86670				0	7637700	0	7102100	0	0	0
VATVAPLKDDNR	ARSIDEETGRTDSYRVATVAPLKDDNRTAD	SYRVATVAPLKDDNRTADGQFKSRRKMPPK	R	V	A	N	R	T	2	1	1	2	0	0	0	0	0	0	1	1	0	0	1	0	1	0	0	2	0	0	12	1	1297.7	AAEL012062-PZ;AAEL012062-PS;AAEL012062-PX;AAEL012062-PJ;AAEL012062-PL;AAEL012062-PN;AAEL012062-PC;AAEL012062-PY;AAEL012062-PW;AAEL012062-PU;AAEL012062-PV;AAEL012062-PM;AAEL012062-PH;AAEL012062-PG;AAEL012062-PF;AAEL012062-PT	AAEL012062-PZ	17	28	yes	no	2;3	0.00086037	77.593	By MS/MS	By MS/MS	By matching				2	1	1				58859000	36965000	11924000	9969700	0	0	0			12493	970	14759	99963;99964;99965;99966	86671;86672;86673	86671				3	36965000	12839000	11152000	0	0	0
VATVFQFPWMALLR	ETCGKQVTPRIAHGKVATVFQFPWMALLRG	KVATVFQFPWMALLRGFDGKFHCGGTLIAQ	K	V	A	L	R	G	2	1	0	0	0	1	0	0	0	0	2	0	1	2	1	0	1	1	0	2	0	0	14	0	1677.91	AAEL014140-PA	AAEL014140-PA	109	122	yes	yes	2;3	1.32e-08	138.66	By MS/MS	By MS/MS	By MS/MS	By MS/MS	By matching	By MS/MS	2	2	1	1	1	1	557910000	138110000	166690000	87596000	60999000	10363000	94154000			12494	1114	14760	99967;99968;99969;99970;99971;99972;99973;99974	86674;86675;86676;86677;86678	86676				3	138110000	179470000	97985000	101550000	18139000	127690000
VATVSLPR	IMLIKLSSPATLNSRVATVSLPRSCAAAGT	PATLNSRVATVSLPRSCAAAGTECLISGWG	R	V	A	P	R	S	1	1	0	0	0	0	0	0	0	0	1	0	0	0	1	1	1	0	0	2	0	0	8	0	841.502	sp|C_P00761|TRYP_PIG;CON__P00761	sp|C_P00761|TRYP_PIG	108	115	yes	no	2	0.00080713	120.65	By MS/MS	By MS/MS	By MS/MS	By MS/MS	By MS/MS	By MS/MS	20	15	24	47	54	34	214740000000	33775000000	34319000000	37204000000	33044000000	40507000000	35892000000		+	12495	1463	14761	99975;99976;99977;99978;99979;99980;99981;99982;99983;99984;99985;99986;99987;99988;99989;99990;99991;99992;99993;99994;99995;99996;99997;99998;99999;100000;100001;100002;100003;100004;100005;100006;100007;100008;100009;100010;100011;100012;100013;100014;100015;100016;100017;100018;100019;100020;100021;100022;100023;100024;100025;100026;100027;100028;100029;100030;100031;100032;100033;100034;100035;100036;100037;100038;100039;100040;100041;100042;100043;100044;100045;100046;100047;100048;100049;100050;100051;100052;100053;100054;100055;100056;100057;100058;100059;100060;100061;100062;100063;100064;100065;100066;100067;100068;100069;100070;100071;100072;100073;100074;100075;100076;100077;100078;100079;100080;100081;100082;100083;100084;100085;100086;100087;100088;100089;100090;100091;100092;100093;100094;100095;100096;100097;100098;100099;100100;100101;100102;100103;100104;100105;100106;100107;100108;100109;100110;100111;100112;100113;100114;100115;100116;100117;100118;100119;100120;100121;100122;100123;100124;100125;100126;100127;100128;100129;100130;100131;100132;100133;100134;100135;100136;100137;100138;100139;100140;100141;100142;100143;100144;100145;100146;100147;100148;100149;100150;100151;100152;100153;100154;100155;100156;100157;100158;100159;100160;100161;100162;100163;100164;100165;100166;100167;100168	86679;86680;86681;86682;86683;86684;86685;86686;86687;86688;86689;86690;86691;86692;86693;86694;86695;86696;86697;86698;86699;86700;86701;86702;86703;86704;86705;86706;86707;86708;86709;86710;86711;86712;86713;86714;86715;86716;86717;86718;86719;86720;86721;86722;86723;86724;86725;86726;86727;86728;86729;86730;86731;86732;86733;86734;86735;86736;86737;86738;86739;86740;86741;86742;86743;86744;86745;86746;86747;86748;86749;86750;86751;86752;86753;86754;86755;86756;86757;86758;86759;86760;86761;86762;86763;86764;86765;86766;86767;86768;86769;86770;86771;86772;86773;86774;86775;86776;86777;86778;86779;86780;86781;86782;86783;86784;86785;86786;86787;86788;86789;86790;86791;86792;86793;86794;86795;86796;86797;86798;86799;86800;86801;86802;86803;86804;86805;86806;86807;86808;86809;86810;86811;86812;86813;86814;86815;86816;86817;86818;86819;86820;86821;86822;86823;86824;86825;86826;86827;86828;86829;86830;86831;86832;86833;86834;86835;86836;86837;86838;86839;86840;86841;86842;86843;86844;86845;86846;86847;86848;86849;86850;86851;86852;86853;86854;86855;86856;86857;86858;86859;86860;86861;86862;86863;86864;86865;86866;86867;86868;86869;86870;86871;86872;86873;86874;86875;86876;86877;86878;86879;86880;86881;86882;86883;86884;86885;86886;86887;86888;86889;86890;86891;86892;86893;86894;86895;86896;86897;86898;86899;86900;86901;86902;86903;86904;86905;86906;86907;86908	86716				226	33775000000	36952000000	41617000000	55011000000	70902000000	48675000000
VAVCGASGGIGQPLSLLLK	QGVKNFSTTSQNNVKVAVCGASGGIGQPLS	GASGGIGQPLSLLLKQSPLVTELSLYDIVH	K	V	A	L	K	Q	2	0	0	0	1	1	0	4	0	1	4	1	0	0	1	2	0	0	0	2	0	0	19	0	1839.03	AAEL008166-PA	AAEL008166-PA	27	45	yes	yes	2	1.2285e-09	143.94	By MS/MS	By MS/MS	By MS/MS				1	1	1				153750000	52120000	35816000	65810000	0	0	0			12496	682	14762	100169;100170;100171	86909;86910;86911	86910				3	52120000	38564000	73615000	0	0	0
VAVEVAEQFIALTGK	ATPHLGASTSEAQVRVAVEVAEQFIALTGK	VAVEVAEQFIALTGKSPVYTQYAGVVNREV	R	V	A	G	K	S	3	0	0	0	0	1	2	1	0	1	1	1	0	1	0	0	1	0	0	3	0	0	15	0	1573.87	AAEL005336-PA	AAEL005336-PA	298	312	yes	yes	2	6.8091e-10	144.47	By MS/MS	By MS/MS	By MS/MS	By MS/MS	By MS/MS	By matching	1	1	1	1	1	1	146420000	46094000	21540000	19993000	17777000	25583000	15437000			12497	441	14763	100172;100173;100174;100175;100176;100177	86912;86913;86914;86915;86916	86913				5	46094000	23193000	22364000	29594000	44779000	20935000
VAVGETLHVEAK	KQRYPVFIRPLQDQKVAVGETLHVEAKIAG	DQKVAVGETLHVEAKIAGFPMPEVRWFKDG	K	V	A	A	K	I	2	0	0	0	0	0	2	1	1	0	1	1	0	0	0	0	1	0	0	3	0	0	12	0	1251.68	AAEL025514-PA	AAEL025514-PA	3356	3367	yes	yes	2;3	0.0048688	58.674	By MS/MS	By MS/MS	By MS/MS	By MS/MS	By matching	By matching	1	1	1	2	1	1	192460000	32463000	25636000	45033000	34919000	20489000	33921000			12498	1392	14764	100178;100179;100180;100181;100182;100183;100184	86917;86918;86919	86917				2	32463000	27603000	50374000	58133000	35862000	46002000
VAVLDFVKPSPR	GGLACAKEAVQFGAKVAVLDFVKPSPRGTK	GAKVAVLDFVKPSPRGTKWGLGGTCVNVGC	K	V	A	P	R	G	1	1	0	1	0	0	0	0	0	0	1	1	0	1	2	1	0	0	0	3	0	0	12	1	1326.77	AAEL002886-PB;AAEL002886-PD;AAEL002886-PA;AAEL002886-PC	AAEL002886-PB	36	47	yes	no	2;3	0.00095189	91.855	By MS/MS	By MS/MS	By MS/MS	By matching	By matching	By matching	1	2	2	2	2	2	761430000	181780000	191530000	194950000	55366000	58426000	79374000			12499	261	14765	100185;100186;100187;100188;100189;100190;100191;100192;100193;100194;100195	86920;86921;86922;86923;86924	86923				5	181780000	206230000	218070000	92172000	102260000	107640000
VAVPSTIHCDHLIEAQVGGEK	AQMAMLQFISSGLPRVAVPSTIHCDHLIEA	IHCDHLIEAQVGGEKDLARAKDLNAEVYKF	R	V	A	E	K	D	2	0	0	1	1	1	2	2	2	2	1	1	0	0	1	1	1	0	0	3	0	0	21	0	2259.13	AAEL012897-PA	AAEL012897-PA	123	143	yes	yes	3	0.00012103	70.917			By MS/MS						1				49524000	0	0	49524000	0	0	0			12500	1025	14766	100196	86925;86926	86925				2	0	0	55397000	0	0	0
VAVVTGSSSGIGAAIAK	______________________________	VVTGSSSGIGAAIAKDLAKAGMVVVGLARR	K	V	A	A	K	D	4	0	0	0	0	0	0	3	0	2	0	1	0	0	0	3	1	0	0	3	0	0	17	0	1486.84	AAEL017320-PA;AAEL017452-PA;AAEL029052-PA;AAEL017179-PA;AAEL007669-PB;AAEL007669-PA	AAEL017320-PA	8	24	yes	no	2	2.6664e-06	105.17				By MS/MS	By MS/MS	By matching				1	1	1	31630000	0	0	0	13022000	11469000	7139600			12501	1193	14767	100197;100198;100199	86927;86928	86928				1	0	0	0	21678000	20074000	9682500
VAYQWSQIDFEFPSEAAR	VILFLRPALANDNLRVAYQWSQIDFEFPSE	QWSQIDFEFPSEAARSSAIASGDYIAENVI	R	V	A	A	R	S	3	1	0	1	0	2	2	0	0	1	0	0	0	2	1	2	0	1	1	1	0	0	18	0	2143	AAEL005738-PA;AAEL025360-PA	AAEL005738-PA	28	45	yes	no	2;3	7.6558e-115	305.11	By MS/MS	By MS/MS	By MS/MS	By MS/MS	By MS/MS	By matching	2	1	2	1	1	1	211960000	82552000	40089000	47888000	14143000	9314900	17977000			12502	472	14768	100200;100201;100202;100203;100204;100205;100206;100207	86929;86930;86931;86932;86933;86934	86930				6	82552000	43165000	53568000	23544000	16304000	24380000
VCAVAFQGEDCVLDRPYILSDR	MFILEHLDELPTAERVCAVAFQGEDCVLDR	GEDCVLDRPYILSDRYPKVNITASRNVLRT	R	V	C	D	R	Y	2	2	0	3	2	1	1	1	0	1	2	0	0	1	1	1	0	0	1	3	0	0	22	1	2582.23	AAEL002413-PA	AAEL002413-PA	162	183	yes	yes	3	1.4191e-14	147.53	By MS/MS	By matching	By MS/MS			By matching	1	1	1			1	123060000	28675000	22092000	37762000	0	0	34533000			12503	206	14769	100208;100209;100210;100211	86935;86936;86937	86937				3	28675000	23787000	42240000	0	0	46833000
VCGEEAEK	CVYQYTSGDCCSSSKVCGEEAEKLDVCYMD	DCCSSSKVCGEEAEKLDVCYMDGEQYKEGQ	K	V	C	E	K	L	1	0	0	0	1	0	3	1	0	0	0	1	0	0	0	0	0	0	0	1	0	0	8	0	920.391	AAEL008274-PA	AAEL008274-PA	136	143	yes	yes	2	0.03752	50.703			By MS/MS						1				3750800	0	0	3750800	0	0	0			12504	691	14770	100212	86938	86938				1	0	0	4195700	0	0	0
VCGEEAEKLDVCYMDGEQYK	CVYQYTSGDCCSSSKVCGEEAEKLDVCYMD	AEKLDVCYMDGEQYKEGQKMYPKDESCYSC	K	V	C	Y	K	E	1	0	0	2	2	1	4	2	0	0	1	2	1	0	0	0	0	0	2	2	0	0	20	1	2422.01	AAEL008274-PA	AAEL008274-PA	136	155	yes	yes	3	6.4747e-05	83.936	By matching		By MS/MS				1		1				146880000	20154000	0	126730000	0	0	0			12505	691	14771	100213;100214	86939	86939				1	20154000	0	141760000	0	0	0
VCHAHPTCAEALR	VLAMEYGASAEDVARVCHAHPTCAEALREA	ARVCHAHPTCAEALREAHTAASFGKPINF_	R	V	C	L	R	E	3	1	0	0	2	0	1	0	2	0	1	0	0	0	1	0	1	0	0	1	0	0	13	0	1520.7	AAEL006928-PA	AAEL006928-PA	482	494	yes	yes	3	1.9744e-06	124.12	By MS/MS	By MS/MS	By MS/MS			By MS/MS	1	1	1			1	149850000	36842000	34413000	57119000	0	0	21474000			12506	583	14772	100215;100216;100217;100218	86940;86941;86942;86943	86941				4	36842000	37053000	63894000	0	0	29122000
VCHFTVSGFYLGK	LTTYGANIMCTTDLKVCHFTVSGFYLGKVR	LKVCHFTVSGFYLGKVRGLLGNGNNEPYDD	K	V	C	G	K	V	0	0	0	0	1	0	0	2	1	0	1	1	0	2	0	1	1	0	1	2	0	0	13	0	1513.74	AAEL009955-PB	AAEL009955-PB	2879	2891	yes	yes	2;3	5.9124e-08	135.86	By matching	By matching	By MS/MS	By matching	By MS/MS	By MS/MS	1	1	2	1	1	2	981460000	92890000	92284000	322320000	25297000	53079000	395600000			12507	803	14773	100219;100220;100221;100222;100223;100224;100225;100226	86944;86945;86946;86947;86948	86947				5	92890000	99364000	360550000	42113000	92906000	536500000
VCIDNGCILGK	IYTVTSVLSEVSQPKVCIDNGCILGKYYTS	SQPKVCIDNGCILGKYYTSQKGNEYEAFLG	K	V	C	G	K	Y	0	0	1	1	2	0	0	2	0	2	1	1	0	0	0	0	0	0	0	1	0	0	11	0	1247.6	AAEL005199-PA	AAEL005199-PA	27	37	yes	yes	2	0.00043589	97.635	By MS/MS	By MS/MS	By MS/MS	By MS/MS	By matching	By MS/MS	3	3	3	2	1	3	7143300000	1705400000	1902500000	1864900000	102360000	7624100	1560600000			12508	436	14774;14775	100227;100228;100229;100230;100231;100232;100233;100234;100235;100236;100237;100238;100239;100240;100241	86949;86950;86951;86952;86953;86954;86955;86956;86957;86958	86950	309			8	1705400000	2048500000	2086100000	170410000	13345000	2116400000
VCIVGSGNWGSAIAK	______________________________	VCIVGSGNWGSAIAKIVGVNAKRLPNFEDR	K	V	C	A	K	I	2	0	1	0	1	0	0	3	0	2	0	1	0	0	0	2	0	1	0	2	0	0	15	0	1517.77	AAEL001593-PD;AAEL001593-PA;AAEL001593-PC;AAEL001593-PB	AAEL001593-PD	7	21	yes	no	2	4.3804e-05	98.156	By MS/MS	By MS/MS	By MS/MS			By MS/MS	1	1	1			1	335010000	77133000	67372000	121500000	0	0	69009000			12509	148	14776	100242;100243;100244;100245	86959;86960;86961;86962	86962				4	77133000	72541000	135900000	0	0	93587000
VCLVTDPR	FYEKYVKPYFNVDDKVCLVTDPRSSNPYGR	YFNVDDKVCLVTDPRSSNPYGRSYTVDCLG	K	V	C	P	R	S	0	1	0	1	1	0	0	0	0	0	1	0	0	0	1	0	1	0	0	2	0	0	8	0	958.491	AAEL008041-PB;AAEL008041-PC	AAEL008041-PB	268	275	yes	no	2	0.059529	47.067			By MS/MS						1				0	0	0	0	0	0	0			12510	669	14777	100246	86963	86963				1	0	0	0	0	0	0
VCNYVNWIQQTIAAN	GYGCAQKNKPGVYTKVCNYVNWIQQTIAAN	VCNYVNWIQQTIAAN_______________	K	V	C	A	N	-	2	0	3	0	1	2	0	0	0	2	0	0	0	0	0	0	1	1	1	2	0	0	15	0	1792.86	sp|C_P00761|TRYP_PIG;CON__P00761	sp|C_P00761|TRYP_PIG	217	231	yes	no	2;3	2.4177e-07	126.31	By MS/MS	By MS/MS	By MS/MS		By MS/MS	By MS/MS	2	1	2		1	1	161010000	42663000	14073000	65055000	0	24780000	14444000		+	12511	1463	14778	100247;100248;100249;100250;100251;100252;100253	86964;86965;86966;86967;86968;86969;86970;86971	86967				7	42663000	15152000	72771000	0	43374000	19588000
VCPGGYCLAPHMCR	CNDSSEEDDIFKDYKVCPGGYCLAPHMCRN	KVCPGGYCLAPHMCRNGSVNVHGSDIIEVR	K	V	C	C	R	N	1	1	0	0	3	0	0	2	1	0	1	0	1	0	2	0	0	0	1	1	0	0	14	0	1676.7	AAEL002301-PA	AAEL002301-PA	41	54	yes	yes	3	5.6694e-07	124.6		By MS/MS	By MS/MS					1	1				139100000	0	24496000	114610000	0	0	0			12512	197	14779	100254;100255	86972;86973	86973				2	0	26375000	128200000	0	0	0
VCPMANGHGNGAAVESR	______________________________	PMANGHGNGAAVESREEFLAHFKRPDLPSR	R	V	C	S	R	E	3	1	2	0	1	0	1	3	1	0	0	0	1	0	1	1	0	0	0	2	0	0	17	0	1725.77	AAEL008468-PA	AAEL008468-PA	10	26	yes	yes	2;3	2.1122e-06	133.15	By MS/MS	By MS/MS	By MS/MS	By MS/MS	By MS/MS	By MS/MS	6	7	8	6	5	9	1071400000	193480000	259060000	291480000	95565000	46522000	185270000			12513	703	14780;14781;14782;14783;14784	100256;100257;100258;100259;100260;100261;100262;100263;100264;100265;100266;100267;100268;100269;100270;100271;100272;100273;100274;100275;100276;100277;100278;100279;100280;100281;100282;100283;100284;100285;100286;100287;100288;100289;100290;100291;100292;100293;100294;100295;100296	86974;86975;86976;86977;86978;86979;86980;86981;86982;86983;86984;86985;86986;86987;86988;86989;86990;86991;86992;86993;86994;86995;86996;86997	86982	479;480	786		24	193480000	278930000	326050000	159090000	81429000	251260000
VCTLSITDAGDSDIIR	GNNIELGTACGKYFRVCTLSITDAGDSDII	CTLSITDAGDSDIIRTLPEAQAAQQ_____	R	V	C	I	R	T	1	1	0	3	1	0	0	1	0	3	1	0	0	0	0	2	2	0	0	1	0	0	16	0	1734.85	AAEL005220-PD;AAEL005220-PC	AAEL005220-PD	91	106	yes	no	2	2.5453e-05	89.43			By MS/MS						1				0	0	0	0	0	0	0			12514	438	14785	100297	86998	86998				1	0	0	0	0	0	0
VCYMDHK	YRIRDLYIIGVIVGKVCYMDHKAYAEVNNM	IIGVIVGKVCYMDHKAYAEVNNMNELNKVI	K	V	C	H	K	A	0	0	0	1	1	0	0	0	1	0	0	1	1	0	0	0	0	0	1	1	0	0	7	0	951.394	AAEL008050-PA	AAEL008050-PA	79	85	yes	yes	2	0.0027436	90.986	By MS/MS	By MS/MS	By MS/MS			By MS/MS	1	1	1			1	719880000	243590000	264850000	162390000	0	0	49049000			12515	670	14786	100298;100299;100300;100301	86999;87000;87001;87002;87003;87004	87001				6	243590000	285170000	181650000	0	0	66518000
VCYQTQSSSCGTLSTNSAR	EYTSFRKDSEADEVKVCYQTQSSSCGTLST	TQSSSCGTLSTNSARNVSVKYPYYLVAQRR	K	V	C	A	R	N	1	1	1	0	2	2	0	1	0	0	1	0	0	0	0	5	3	0	1	1	0	0	19	0	2105.91	AAEL029057-PA	AAEL029057-PA	1175	1193	yes	yes	2	4.6322e-15	164.81						By MS/MS						1	8962300	0	0	0	0	0	8962300			12516	1455	14787	100302	87005	87005				1	0	0	0	0	0	12154000
VDAAVMEK	______________________________	______________________________	M	V	D	E	K	M	2	0	0	1	0	0	1	0	0	0	0	1	1	0	0	0	0	0	0	2	0	0	8	0	861.427	AAEL009185-PA	AAEL009185-PA	2	9	yes	yes	1;2	0.00065222	101.72	By MS/MS	By MS/MS	By MS/MS	By MS/MS	By MS/MS	By MS/MS	4	4	4	4	4	3	2807000000	589880000	510980000	693200000	579930000	210590000	222410000			12517	755	14788;14789	100303;100304;100305;100306;100307;100308;100309;100310;100311;100312;100313;100314;100315;100316;100317;100318;100319;100320;100321;100322;100323;100324;100325	87006;87007;87008;87009;87010;87011;87012;87013;87014;87015;87016;87017;87018;87019	87013		858		13	589880000	550180000	775410000	965450000	368600000	301620000
VDAILASSPGANVESPK	VLTAEELQQDEHVKRVDAILASSPGANVES	AILASSPGANVESPKIVNGTVQVVAGHSYT	R	V	D	P	K	I	3	0	1	1	0	0	1	1	0	1	1	1	0	0	2	3	0	0	0	2	0	0	17	0	1653.86	AAEL023294-PA	AAEL023294-PA	1108	1124	yes	yes	2	4.0531e-13	152.47	By MS/MS		By MS/MS	By MS/MS	By MS/MS	By MS/MS	1		1	1	1	1	367020000	44062000	0	58012000	133720000	59016000	72211000			12518	1356	14790	100326;100327;100328;100329;100330	87020;87021;87022;87023;87024	87022				5	44062000	0	64892000	222620000	103300000	97930000
VDALMDEINFMK	DVDAAYMNKVELEAKVDALMDEINFMKMFF	EAKVDALMDEINFMKMFFDAELSQMQTHVS	K	V	D	M	K	M	1	0	1	2	0	0	1	0	0	1	1	1	2	1	0	0	0	0	0	1	0	0	12	0	1424.67	sp|C_P13647|K2C5_HUMAN;CON__P13647	sp|C_P13647|K2C5_HUMAN	293	304	no	no	2	0.00048512	98.943		By matching	By MS/MS	By MS/MS	By MS/MS	By MS/MS		1	2	1	2	1	93577000	0	13134000	30006000	15288000	22649000	12500000		+	12519	1475	14791	100331;100332;100333;100334;100335;100336;100337	87025;87026;87027;87028;87029	87025		1668		4	0	14141000	33565000	25451000	39643000	16952000
VDATEEQELSEK	AKALAEKNSNIKLGKVDATEEQELSEKHGV	LGKVDATEEQELSEKHGVRGYPTLKFFRNG	K	V	D	E	K	H	1	0	0	1	0	1	4	0	0	0	1	1	0	0	0	1	1	0	0	1	0	0	12	0	1376.63	AAEL000641-PA	AAEL000641-PA	87	98	yes	yes	2	7.3303e-08	141.29				By MS/MS	By MS/MS	By MS/MS				1	1	1	109130000	0	0	0	25966000	41728000	41437000			12520	63	14792	100338;100339;100340	87030;87031;87032;87033	87033				4	0	0	0	43227000	73037000	56196000
VDCTEGGKDTCGK	AELLRGEDPPIALAKVDCTEGGKDTCGKFS	AKVDCTEGGKDTCGKFSVSGYPTLKIFKNG	K	V	D	G	K	F	0	0	0	2	2	0	1	3	0	0	0	2	0	0	0	0	2	0	0	1	0	0	13	1	1425.59	AAEL001432-PA	AAEL001432-PA	85	97	yes	yes	3	0.00028935	86.803	By MS/MS	By MS/MS	By MS/MS			By matching	1	1	1			1	20901000	7922600	5295400	3993700	0	0	3689300			12521	139	14793	100341;100342;100343;100344	87034;87035	87034				2	7922600	5701700	4467400	0	0	5003300
VDDDRSNFVFQVWR	SEPQFLNINDKDDVRVDDDRSNFVFQVWRV	RVDDDRSNFVFQVWRVAHECLYYYRCLELE	R	V	D	W	R	V	0	2	1	3	0	1	0	0	0	0	0	0	0	2	0	1	0	1	0	3	0	0	14	1	1781.85	AAEL000545-PB	AAEL000545-PB	543	556	yes	yes	3	1.1842e-12	147.68	By MS/MS	By MS/MS				By MS/MS	1	1				1	61485000	19195000	22694000	0	0	0	19597000			12522	53	14794	100345;100346;100347	87036;87037;87038	87036				3	19195000	24435000	0	0	0	26576000
VDDDVIFTVTDLENWEK	FPPRPQNQVLTDINRVDDDVIFTVTDLENW	DDVIFTVTDLENWEKRIADSIDAGFVMGAN	R	V	D	E	K	R	0	0	1	4	0	0	2	0	0	1	1	1	0	1	0	0	2	1	0	3	0	0	17	0	2036.96	AAEL015116-PA	AAEL015116-PA	299	315	yes	yes	2;3	9.7064e-63	245.69	By MS/MS	By MS/MS	By MS/MS	By MS/MS	By MS/MS	By MS/MS	2	2	2	4	4	4	8164900000	714960000	563280000	488530000	2518900000	1395200000	2484000000			12523	1161	14795	100348;100349;100350;100351;100352;100353;100354;100355;100356;100357;100358;100359;100360;100361;100362;100363;100364;100365	87039;87040;87041;87042;87043;87044;87045;87046;87047;87048;87049;87050;87051;87052;87053;87054;87055;87056;87057;87058;87059;87060;87061;87062;87063;87064	87047				25	714960000	606500000	546470000	4193500000	2442100000	3368700000
VDDDVIFTVTDLENWEKR	FPPRPQNQVLTDINRVDDDVIFTVTDLENW	DVIFTVTDLENWEKRIADSIDAGFVMGANG	R	V	D	K	R	I	0	1	1	4	0	0	2	0	0	1	1	1	0	1	0	0	2	1	0	3	0	0	18	1	2193.06	AAEL015116-PA	AAEL015116-PA	299	316	yes	yes	2;3	3.2577e-78	271.6	By MS/MS	By MS/MS	By MS/MS	By MS/MS	By MS/MS	By MS/MS	2	2	1	2	2	2	2562700000	174970000	336700000	136420000	656590000	581740000	676260000			12524	1161	14796	100366;100367;100368;100369;100370;100371;100372;100373;100374;100375;100376	87065;87066;87067;87068;87069;87070;87071;87072;87073;87074;87075	87073				11	174970000	362540000	152600000	1093100000	1018200000	917120000
VDDESNLWVLSDR	VYMSTTDMVFPNDVKVDDESNLWVLSDRLH	VKVDDESNLWVLSDRLHQYMFSSLDPKDVN	K	V	D	D	R	L	0	1	1	3	0	0	1	0	0	0	2	0	0	0	0	2	0	1	0	2	0	0	13	0	1546.73	AAEL005738-PA	AAEL005738-PA	365	377	yes	yes	2	3.5655e-09	145.91		By matching			By MS/MS			1			1		55075000	0	32985000	0	0	22090000	0			12525	472	14797	100377;100378	87076	87076				1	0	35516000	0	0	38665000	0
VDDLILETHIK	GPRFITNIDQHYDFRVDDLILETHIKGDGL	YDFRVDDLILETHIKGDGLLRVQWFLDGIE	R	V	D	I	K	G	0	0	0	2	0	0	1	0	1	2	2	1	0	0	0	0	1	0	0	1	0	0	11	0	1294.71	AAEL008066-PD;AAEL008066-PC;AAEL008066-PB;AAEL008066-PA	AAEL008066-PD	1424	1434	yes	no	3	0.0076116	53.013	By matching	By matching	By MS/MS	By MS/MS	By MS/MS	By MS/MS	1	1	1	1	1	1	90399000	17143000	21427000	28048000	10438000	0	13343000			12526	672	14798	100379;100380;100381;100382;100383;100384	87077;87078;87079;87080	87077				4	17143000	23071000	31374000	17376000	0	18095000
VDDQVVFTITDLENWEQR	FPPRPQNQILSDVNRVDDQVVFTITDLENW	QVVFTITDLENWEQRISDSIDAGFVMGMNG	R	V	D	Q	R	I	0	1	1	3	0	2	2	0	0	1	1	0	0	1	0	0	2	1	0	3	0	0	18	0	2206.05	AAEL015113-PA	AAEL015113-PA	299	316	yes	yes	2	5.0043e-50	237.32				By MS/MS	By matching	By MS/MS				1	1	1	35821000	0	0	0	14991000	7628800	13200000			12527	1160	14799	100385;100386;100387	87081;87082	87082				2	0	0	0	24957000	13353000	17902000
VDDSYNQLVSDEDNK	RYNCISRIAMDDIKKVDDSYNQLVSDEDNK	VDDSYNQLVSDEDNKRGGITLQRYQELYAQ	K	V	D	N	K	R	0	0	2	4	0	1	1	0	0	0	1	1	0	0	0	2	0	0	1	2	0	0	15	0	1739.75	AAEL008844-PA	AAEL008844-PA	142	156	yes	yes	2	1.6615e-76	269.28	By matching	By MS/MS	By MS/MS	By MS/MS	By MS/MS	By MS/MS	1	1	1	1	1	1	862250000	338790000	134280000	297890000	24978000	40936000	25382000			12528	732	14800	100388;100389;100390;100391;100392;100393	87083;87084;87085;87086;87087;87088	87085				6	338790000	144580000	333220000	41582000	71651000	34423000
VDDSYNQLVSDEDNKR	RYNCISRIAMDDIKKVDDSYNQLVSDEDNK	DDSYNQLVSDEDNKRGGITLQRYQELYAQF	K	V	D	K	R	G	0	1	2	4	0	1	1	0	0	0	1	1	0	0	0	2	0	0	1	2	0	0	16	1	1895.85	AAEL008844-PA	AAEL008844-PA	142	157	yes	yes	2;3	1.1258e-154	347.26	By MS/MS	By MS/MS	By MS/MS	By MS/MS	By MS/MS	By MS/MS	3	2	2	2	2	2	7557400000	2508700000	1784000000	2426100000	225070000	381070000	232420000			12529	732	14801	100394;100395;100396;100397;100398;100399;100400;100401;100402;100403;100404;100405;100406	87089;87090;87091;87092;87093;87094;87095;87096;87097;87098;87099;87100;87101;87102;87103	87094				15	2508700000	1920900000	2713800000	374680000	667010000	315200000
VDEDGTTATAVSR	TPAKVGDVKQDAFLKVDEDGTTATAVSRVT	LKVDEDGTTATAVSRVTIIPLSLNMYEDMD	K	V	D	S	R	V	2	1	0	2	0	0	1	1	0	0	0	0	0	0	0	1	3	0	0	2	0	0	13	0	1320.62	AAEL020823-PA	AAEL020823-PA	440	452	yes	yes	2	4.3712e-26	199.09	By MS/MS	By MS/MS	By MS/MS	By MS/MS	By MS/MS	By MS/MS	4	3	4	4	3	3	17459000000	4984700000	4504300000	3780500000	1657700000	1186100000	1345900000			12530	1309	14802	100407;100408;100409;100410;100411;100412;100413;100414;100415;100416;100417;100418;100419;100420;100421;100422;100423;100424;100425;100426;100427	87104;87105;87106;87107;87108;87109;87110;87111;87112;87113;87114;87115;87116;87117;87118;87119;87120;87121;87122;87123;87124;87125;87126;87127;87128;87129;87130;87131;87132;87133;87134;87135	87105				30	4984700000	4849900000	4228900000	2759800000	2076100000	1825300000
VDEGSSSETALSATNK	QKIHVDELVQHVSIRVDEGSSSETALSATN	DEGSSSETALSATNKVEAKTAGVEMEEFVI	R	V	D	N	K	V	2	0	1	1	0	0	2	1	0	0	1	1	0	0	0	4	2	0	0	1	0	0	16	0	1594.73	AAEL003653-PE;AAEL003653-PD;AAEL003653-PC;AAEL003653-PB	AAEL003653-PE	509	524	yes	no	2	0.00048911	78.324				By MS/MS	By matching					1	1		6546600	0	0	0	4879100	1667400	0			12531	322	14803	100428;100429	87136	87136				1	0	0	0	8122600	2918600	0
VDELEAALR	AEQRGELALKDAQAKVDELEAALRMAKQNL	KDAQAKVDELEAALRMAKQNLARLLCEYQE	K	V	D	L	R	M	2	1	0	1	0	0	2	0	0	0	2	0	0	0	0	0	0	0	0	1	0	0	9	0	1014.53	sp|C_Q8N1N4|K2C78_HUMAN;CON__Q8N1N4-2;CON__Q7RTT2;sp|C_Q8N1N4-2|K2C78_HUMAN	sp|C_Q8N1N4|K2C78_HUMAN	375	383	yes	no	2	0.0028968	79.906					By MS/MS	By MS/MS					1	1	31136000	0	0	0	0	9982500	21154000		+	12532	1488	14804	100430;100431	87137;87138	87137				1	0	0	0	0	17473000	28688000
VDELNQEANK	TASVLENHLRCLMDRVDELNQEANKFNKYQ	CLMDRVDELNQEANKFNKYQQTVIRQEQDK	R	V	D	N	K	F	1	0	2	1	0	1	2	0	0	0	1	1	0	0	0	0	0	0	0	1	0	0	10	0	1158.55	AAEL007945-PA	AAEL007945-PA	231	240	yes	yes	2	0.0024882	106.68	By MS/MS						1						0	0	0	0	0	0	0			12533	662	14805	100432	87139	87139				1	0	0	0	0	0	0
VDENMQTSQK	VILSYHLDFLIPISKVDENMQTSQKRGAVL	IPISKVDENMQTSQKRGAVLTEKFWFRKNI	K	V	D	Q	K	R	0	0	1	1	0	2	1	0	0	0	0	1	1	0	0	1	1	0	0	1	0	0	10	0	1178.52	AAEL008105-PE;AAEL008105-PD;AAEL008105-PC	AAEL008105-PE	460	469	yes	no	2	0.00013483	112.8	By MS/MS	By MS/MS	By MS/MS	By MS/MS			1	1	1	1			32924000	12215000	9469300	6701100	4539100	0	0			12534	679	14806	100433;100434;100435;100436	87140;87141;87142;87143	87140				3	12215000	10196000	7495900	7556600	0	0
VDERGTEGAAATETQAVGR	DKSRIGEIRQTTFIKVDERGTEGAAATETQ	GTEGAAATETQAVGRAGYPNFYVDRPFLYL	K	V	D	G	R	A	4	2	0	1	0	1	3	3	0	0	0	0	0	0	0	0	3	0	0	2	0	0	19	1	1916.92	AAEL002720-PA	AAEL002720-PA	334	352	yes	yes	3	0.011721	52.19			By matching		By MS/MS	By MS/MS			1		1	1	28920000	0	0	6306600	0	11515000	11098000			12535	243	14807	100437;100438;100439	87144;87145	87144				1	0	0	7054600	0	20156000	15051000
VDETAVGSFDIPSSDDYVQTLDCGNVK	NTPQDTIKGLLCQARVDETAVGSFDIPSSD	SSDDYVQTLDCGNVKMSAVTHKRITTAPNS	R	V	D	V	K	M	1	0	1	5	1	1	1	2	0	1	1	1	0	1	1	3	2	0	1	4	0	0	27	0	2930.31	AAEL010139-PA	AAEL010139-PA	86	112	yes	yes	2;3	6.5729e-88	267.51	By MS/MS	By MS/MS	By MS/MS	By MS/MS	By MS/MS	By MS/MS	2	1	3	1	2	2	3878200000	1235800000	466540000	1968600000	26029000	40659000	140600000			12536	824	14808	100440;100441;100442;100443;100444;100445;100446;100447;100448;100449;100450	87146;87147;87148;87149;87150;87151;87152;87153;87154;87155;87156;87157;87158;87159;87160;87161;87162	87150				17	1235800000	502330000	2202000000	43332000	71166000	190680000
VDFEVLDPQGLR	DWFRSKNNKGHSICKVDFEVLDPQGLRLWT	ICKVDFEVLDPQGLRLWTAHKPEMKMFGVE	K	V	D	L	R	L	0	1	0	2	0	1	1	1	0	0	2	0	0	1	1	0	0	0	0	2	0	0	12	0	1386.71	AAEL006964-PA	AAEL006964-PA	39	50	yes	yes	2;3	3.1695e-11	152.97	By MS/MS	By MS/MS	By MS/MS	By MS/MS	By MS/MS	By MS/MS	2	2	2	1	1	1	4714900000	1705700000	1423100000	1167600000	123780000	141960000	152760000			12537	587	14809	100451;100452;100453;100454;100455;100456;100457;100458;100459	87163;87164;87165;87166;87167;87168;87169;87170;87171;87172;87173;87174	87163				12	1705700000	1532300000	1306100000	206060000	248480000	207170000
VDFGILLTEWR	VMEAVAETTTCFGFKVDFGILLTEWRNLDK	FGFKVDFGILLTEWRNLDKTNRAAFFEKYC	K	V	D	W	R	N	0	1	0	1	0	0	1	1	0	1	2	0	0	1	0	0	1	1	0	1	0	0	11	0	1347.72	AAEL003457-PA	AAEL003457-PA	76	86	yes	yes	2	9.3753e-11	155.42	By MS/MS	By MS/MS	By MS/MS	By MS/MS	By MS/MS	By matching	1	1	1	1	1	1	51046000	9838600	3882500	5512400	13023000	12206000	6583400			12538	308	14810	100460;100461;100462;100463;100464;100465	87175;87176;87177;87178;87179	87179				4	9838600	4180300	6166200	21681000	21364000	8928200
VDFLYNDFK	SGEYVVMKSTPDGGRVDFLYNDFKQLTYQM	TPDGGRVDFLYNDFKQLTYQMHFDERNKVD	R	V	D	F	K	Q	0	0	1	2	0	0	0	0	0	0	1	1	0	2	0	0	0	0	1	1	0	0	9	0	1159.56	AAEL029057-PA	AAEL029057-PA	2006	2014	yes	yes	2	0.00050824	101.64	By matching	By matching	By MS/MS	By MS/MS	By MS/MS	By MS/MS	1	1	1	1	1	1	379240000	19938000	23983000	40578000	48768000	115190000	130790000			12539	1455	14811	100466;100467;100468;100469;100470;100471	87180;87181;87182;87183	87182				4	19938000	25823000	45391000	81187000	201620000	177370000
VDFNVPIK	SIENVDLKGKRVFMRVDFNVPIKEGKITSN	GKRVFMRVDFNVPIKEGKITSNQRIVAALD	R	V	D	I	K	E	0	0	1	1	0	0	0	0	0	1	0	1	0	1	1	0	0	0	0	2	0	0	8	0	930.517	AAEL004988-PA	AAEL004988-PA	22	29	yes	yes	2	0.0019193	89.55	By MS/MS	By MS/MS	By MS/MS	By MS/MS	By MS/MS	By MS/MS	1	1	1	1	1	1	6086600000	1285600000	1145000000	1196200000	740650000	660070000	1059100000			12540	422	14812	100472;100473;100474;100475;100476;100477	87184;87185;87186;87187;87188;87189	87188				6	1285600000	1232800000	1338100000	1233000000	1155300000	1436300000
VDFNVPIKEGK	SIENVDLKGKRVFMRVDFNVPIKEGKITSN	VFMRVDFNVPIKEGKITSNQRIVAALDSIK	R	V	D	G	K	I	0	0	1	1	0	0	1	1	0	1	0	2	0	1	1	0	0	0	0	2	0	0	11	1	1244.68	AAEL004988-PA	AAEL004988-PA	22	32	yes	yes	3	0.0014372	72.817	By MS/MS	By MS/MS	By MS/MS	By MS/MS	By MS/MS	By MS/MS	1	1	1	1	1	1	588950000	70046000	149980000	67691000	55175000	110290000	135770000			12541	422	14813	100478;100479;100480;100481;100482;100483	87190;87191;87192;87193;87194;87195	87194				6	70046000	161480000	75719000	91853000	193040000	184130000
VDFSAPSYQTILK	KAFYDENCFTTGWGKVDFSAPSYQTILKKI	GKVDFSAPSYQTILKKIEVPIVPRQKCETL	K	V	D	L	K	K	1	0	0	1	0	1	0	0	0	1	1	1	0	1	1	2	1	0	1	1	0	0	13	0	1467.76	AAEL002585-PA	AAEL002585-PA	249	261	yes	yes	2;3	7.8034e-08	132.44	By MS/MS	By MS/MS	By MS/MS	By MS/MS	By MS/MS	By MS/MS	3	2	2	1	1	1	18355000000	4987700000	5911400000	4469600000	815140000	931810000	1238900000			12542	224	14814	100484;100485;100486;100487;100488;100489;100490;100491;100492;100493	87196;87197;87198;87199;87200;87201;87202;87203;87204	87199				9	4987700000	6364900000	4999700000	1357000000	1631000000	1680200000
VDFSAPSYQTILKK	KAFYDENCFTTGWGKVDFSAPSYQTILKKI	KVDFSAPSYQTILKKIEVPIVPRQKCETLL	K	V	D	K	K	I	1	0	0	1	0	1	0	0	0	1	1	2	0	1	1	2	1	0	1	1	0	0	14	1	1595.86	AAEL002585-PA	AAEL002585-PA	249	262	yes	yes	2;3	0.00023114	93.839	By MS/MS	By MS/MS	By MS/MS		By MS/MS	By MS/MS	2	2	2		1	1	779070000	190080000	320400000	177330000	0	37764000	53503000			12543	224	14815	100494;100495;100496;100497;100498;100499;100500;100501	87205;87206;87207;87208;87209;87210	87206				6	190080000	344980000	198370000	0	66099000	72559000
VDFSQPYLAAR	TYSTDVRQRNVEVRRVDFSQPYLAARNANN	EVRRVDFSQPYLAARNANNWVSGKTHNLIN	R	V	D	A	R	N	2	1	0	1	0	1	0	0	0	0	1	0	0	1	1	1	0	0	1	1	0	0	11	0	1265.64	AAEL003697-PA	AAEL003697-PA	347	357	yes	yes	2	1.7374e-07	141.48		By MS/MS		By matching		By MS/MS		1		1		1	124730000	0	72544000	0	24485000	0	27706000			12544	329	14816	100502;100503;100504	87211;87212	87211				2	0	78110000	0	40761000	0	37574000
VDGEIAGYAK	PARDQYKKAPRYIWKVDGEIAGYAKEAGNL	RYIWKVDGEIAGYAKEAGNLAEVLVRNAGH	K	V	D	A	K	E	2	0	0	1	0	0	1	2	0	1	0	1	0	0	0	0	0	0	1	1	0	0	10	0	1021.51	AAEL009291-PA	AAEL009291-PA	433	442	yes	yes	2	0.0001345	112.84	By MS/MS	By MS/MS	By MS/MS	By MS/MS	By MS/MS	By MS/MS	1	1	1	1	1	1	797040000	131250000	113670000	95524000	137550000	158940000	160110000			12545	760	14817	100505;100506;100507;100508;100509;100510	87213;87214;87215;87216;87217;87218	87218				6	131250000	122390000	106850000	228990000	278200000	217130000
VDGEYGYDK	QMVRFDFATSKNQFKVDGEYGYDKYKIAAN	SKNQFKVDGEYGYDKYKIAANVDAKYNEKT	K	V	D	D	K	Y	0	0	0	2	0	0	1	2	0	0	0	1	0	0	0	0	0	0	2	1	0	0	9	0	1044.44	AAEL009955-PB	AAEL009955-PB	1269	1277	yes	yes	2	0.00051707	101.25	By MS/MS	By MS/MS	By MS/MS	By MS/MS	By MS/MS	By MS/MS	2	1	2	2	2	1	15077000000	1700100000	1698600000	1507200000	3699300000	2350100000	4121500000			12546	803	14818	100511;100512;100513;100514;100515;100516;100517;100518;100519;100520	87219;87220;87221;87222;87223;87224;87225;87226;87227;87228;87229;87230;87231;87232;87233;87234;87235;87236;87237;87238;87239;87240;87241;87242;87243;87244;87245;87246;87247;87248;87249	87228				31	1700100000	1829000000	1685900000	6158600000	4113500000	5589400000
VDGEYGYDKYK	QMVRFDFATSKNQFKVDGEYGYDKYKIAAN	NQFKVDGEYGYDKYKIAANVDAKYNEKTAG	K	V	D	Y	K	I	0	0	0	2	0	0	1	2	0	0	0	2	0	0	0	0	0	0	3	1	0	0	11	1	1335.6	AAEL009955-PB	AAEL009955-PB	1269	1279	yes	yes	1;2;3	3.9518e-15	175.91	By MS/MS	By MS/MS	By MS/MS	By MS/MS	By MS/MS	By MS/MS	2	2	2	3	3	3	12848000000	1407100000	1520700000	982630000	2062000000	3218900000	3656600000			12547	803	14819	100521;100522;100523;100524;100525;100526;100527;100528;100529;100530;100531;100532;100533;100534;100535	87250;87251;87252;87253;87254;87255;87256;87257;87258;87259;87260;87261;87262;87263;87264;87265	87263				16	1407100000	1637400000	1099200000	3432800000	5634100000	4959000000
VDGKVEVYAGDNCQYTLK	QLTSEDVDAQQTTLKVDGKVEVYAGDNCQY	KVEVYAGDNCQYTLKVLSLTTFAPDGKKSN	K	V	D	L	K	V	1	0	1	2	1	1	1	2	0	0	1	2	0	0	0	0	1	0	2	3	0	0	18	1	2057.97	AAEL009955-PB	AAEL009955-PB	75	92	yes	yes	3	3.4115e-10	110.74	By matching	By MS/MS	By MS/MS			By MS/MS	1	1	1			1	104070000	69646000	34426000	0	0	0	0			12548	803	14820	100536;100537;100538;100539	87266;87267;87268	87268				3	69646000	37067000	0	0	0	0
VDGYPRPTVNWYK	GTQFAPNSNITIGCKVDGYPRPTVNWYKDG	CKVDGYPRPTVNWYKDGRIVEPTNRIYIED	K	V	D	Y	K	D	0	1	1	1	0	0	0	1	0	0	0	1	0	0	2	0	1	1	2	2	0	0	13	1	1593.79	AAEL019468-PC;AAEL019468-PA;AAEL019468-PD;AAEL019468-PE;AAEL019468-PB	AAEL019468-PC	2468	2480	yes	no	2;3	0.0011639	94.767	By matching	By MS/MS	By matching	By MS/MS	By MS/MS	By MS/MS	1	1	1	2	2	2	502230000	31228000	38679000	32824000	91155000	121460000	186880000			12549	1231	14821	100540;100541;100542;100543;100544;100545;100546;100547;100548	87269;87270;87271;87272;87273;87274;87275	87270				7	31228000	41647000	36717000	151750000	212590000	253450000
VDHIQSEYLR	DTYRQVVALLDKDTKVDHIQSEYLRSALNN	DKDTKVDHIQSEYLRSALNNDLQSEVRVPV	K	V	D	L	R	S	0	1	0	1	0	1	1	0	1	1	1	0	0	0	0	1	0	0	1	1	0	0	10	0	1258.63	AAEL010235-PA	AAEL010235-PA	153	162	yes	yes	2;3	3.7837e-05	117.7			By MS/MS	By matching	By MS/MS				1	1	2		957400000	0	0	105040000	118290000	734060000	0			12550	834	14822	100549;100550;100551;100552	87276;87277;87278	87278				3	0	0	117500000	196930000	1284900000	0
VDIMQFLEHVQAGLK	AFECMYTLLEQGLDRVDIMQFLEHVQAGLK	VDIMQFLEHVQAGLKDHYDIKMLTYLMTAR	R	V	D	L	K	D	1	0	0	1	0	2	1	1	1	1	2	1	1	1	0	0	0	0	0	2	0	0	15	0	1726.91	AAEL004984-PA	AAEL004984-PA	1099	1113	yes	yes	3	0.052153	30.133	By MS/MS	By matching	By MS/MS	By matching	By matching	By matching	1	1	1	1	1	1	23588000	6734100	3333600	5384700	3357400	1852500	2925600			12551	421	14823	100553;100554;100555;100556;100557;100558	87279;87280	87279				2	6734100	3589400	6023400	5589200	3242500	3967600
VDISDSQISLSGPLSILGR	GDLGNVVADGSGVAKVDISDSQISLSGPLS	DSQISLSGPLSILGRTVVVHADPDDLGLGG	K	V	D	G	R	T	0	1	0	2	0	1	0	2	0	3	3	0	0	0	1	5	0	0	0	1	0	0	19	0	1956.05	AAEL019937-PA	AAEL019937-PA	96	114	yes	yes	2;3	6.6823e-36	198.23	By MS/MS	By MS/MS	By MS/MS	By MS/MS	By MS/MS	By MS/MS	2	2	2	2	2	2	117900000	20923000	32392000	14680000	15712000	15995000	18193000			12552	1278	14824	100559;100560;100561;100562;100563;100564;100565;100566;100567;100568;100569;100570	87281;87282;87283;87284;87285;87286;87287;87288;87289	87284				9	20923000	34877000	16421000	26157000	27997000	24673000
VDKDIVLDISCTETMTHFSYIVVTK	YIKVTLNPKYYNNIKVDKDIVLDISCTETM	CTETMTHFSYIVVTKGNIVEASNVPVAKKK	K	V	D	T	K	G	0	0	0	3	1	0	1	0	1	3	1	2	1	1	0	2	4	0	1	4	0	0	25	1	2913.45	AAEL001794-PB	AAEL001794-PB	474	498	yes	yes	3;4	3.3038e-12	141.5	By MS/MS	By MS/MS	By MS/MS			By matching	1	2	2			1	223280000	70021000	81871000	60627000	0	0	10759000			12553	157	14825	100571;100572;100573;100574;100575;100576	87290;87291;87292;87293;87294	87291				5	70021000	88152000	67818000	0	0	14591000
VDKGVVDLMGSEGECTTQGLDDLGAR	LAAMLKKKGILAGIKVDKGVVDLMGSEGEC	EGECTTQGLDDLGARCAQYKKDGCDFAKWR	K	V	D	A	R	C	1	1	0	4	1	1	2	5	0	0	3	1	1	0	0	1	2	0	0	3	0	0	26	1	2721.26	AAEL005766-PA;AAEL005766-PB	AAEL005766-PA	109	134	yes	no	3	1.1401e-08	117.03	By MS/MS	By MS/MS	By MS/MS			By MS/MS	1	1	1			1	196090000	33876000	69999000	56464000	0	0	35752000			12554	478	14826	100577;100578;100579;100580	87295;87296;87297;87298	87298				4	33876000	75370000	63161000	0	0	48485000
VDKLEVADAER	AMPYLIQVTREYTSKVDKLEVADAERQKEG	YTSKVDKLEVADAERQKEGENSEHKSIILP	K	V	D	E	R	Q	2	1	0	2	0	0	2	0	0	0	1	1	0	0	0	0	0	0	0	2	0	0	11	1	1243.64	AAEL022819-PD;AAEL022819-PB	AAEL022819-PD	1611	1621	yes	no	3	0.044313	37.525	By matching	By matching				By MS/MS	1	1				1	134030000	56100000	34353000	0	0	0	43582000			12555	1345	14827	100581;100582;100583	87299	87299				1	56100000	36988000	0	0	0	59104000
VDKPFELNDK	DYQGGVSPDDIAVIRVDKPFELNDKVKAVK	IAVIRVDKPFELNDKVKAVKLPKQLEQFDG	R	V	D	D	K	V	0	0	1	2	0	0	1	0	0	0	1	2	0	1	1	0	0	0	0	1	0	0	10	1	1203.61	AAEL003060-PA	AAEL003060-PA	128	137	yes	yes	2;3	0.0010271	102.62	By MS/MS	By MS/MS	By MS/MS	By MS/MS	By MS/MS	By MS/MS	2	2	2	1	1	1	987260000	299040000	431150000	205060000	16625000	13989000	21401000			12556	273	14828	100584;100585;100586;100587;100588;100589;100590;100591;100592	87300;87301;87302;87303;87304;87305;87306;87307	87301				8	299040000	464230000	229380000	27677000	24485000	29024000
VDLEIHER	RRDAQNLYVSDAIHKVDLEIHERGTEGGAA	VSDAIHKVDLEIHERGTEGGAATAISLNRS	K	V	D	E	R	G	0	1	0	1	0	0	2	0	1	1	1	0	0	0	0	0	0	0	0	1	0	0	8	0	1009.52	AAEL013936-PD;AAEL013936-PI	AAEL013936-PD	554	561	yes	no	2	7.9592e-10	166.96	By MS/MS	By MS/MS	By MS/MS	By matching	By matching		1	1	1	1	1		538730000	196150000	184360000	106650000	32013000	19551000	0			12557	1095	14829	100593;100594;100595;100596;100597	87308;87309;87310	87310				3	196150000	198510000	119300000	53294000	34222000	0
VDLEIVSALSSLGATVHK	FEKYYAVTGQTYTRKVDLEIVSALSSLGAT	EIVSALSSLGATVHKMCSDLRLLASRKEVE	K	V	D	H	K	M	2	0	0	1	0	0	1	1	1	1	3	1	0	0	0	3	1	0	0	3	0	0	18	0	1838.01	AAEL027199-PA	AAEL027199-PA	245	262	yes	yes	3	8.4674e-05	83.253		By MS/MS	By MS/MS	By MS/MS	By MS/MS	By MS/MS		1	1	1	1	1	52937000	0	10335000	16305000	12493000	7819400	5985000			12558	1424	14830	100598;100599;100600;100601;100602	87311;87312;87313;87314;87315	87312				5	0	11128000	18239000	20797000	13687000	8116700
VDLENAVQSLREELTFK	VETLRKNLEEETLARVDLENAVQSLREELT	LENAVQSLREELTFKDQIHQQELTETKSRR	R	V	D	F	K	D	1	1	1	1	0	1	3	0	0	0	3	1	0	1	0	1	1	0	0	2	0	0	17	1	1990.04	AAEL003415-PB	AAEL003415-PB	207	223	yes	yes	3	0.032099	40.857		By MS/MS		By matching	By matching	By matching		1		1	1	1	44992000	0	9945600	0	14872000	7661300	12514000			12559	301	14831	100603;100604;100605;100606	87316	87316				1	0	10709000	0	24758000	13410000	16970000
VDLFTNPLFR	KAHYTFGEPVEGKLRVDLFTNPLFRRATHS	EGKLRVDLFTNPLFRRATHSVEKSFNTNVQ	R	V	D	F	R	R	0	1	1	1	0	0	0	0	0	0	2	0	0	2	1	0	1	0	0	1	0	0	10	0	1220.66	AAEL000087-PB	AAEL000087-PB	262	271	yes	yes	2	5.0761e-10	167.24	By MS/MS	By MS/MS	By matching	By MS/MS	By MS/MS	By MS/MS	1	1	1	1	1	1	174420000	26285000	39072000	33577000	31956000	23512000	20020000			12560	12	14832	100607;100608;100609;100610;100611;100612	87317;87318;87319;87320;87321	87317				4	26285000	42070000	37559000	53199000	41154000	27150000
VDLHPIAETAER	YARPRNGPPNAQCEKVDLHPIAETAERLGA	CEKVDLHPIAETAERLGAKEFVATLKKSGL	K	V	D	E	R	L	2	1	0	1	0	0	2	0	1	1	1	0	0	0	1	0	1	0	0	1	0	0	12	0	1349.69	AAEL019935-PA;AAEL019935-PB;AAEL022441-PA	AAEL019935-PA	268	279	yes	no	2;3	0.0003112	97.456	By MS/MS	By MS/MS	By matching	By MS/MS	By MS/MS	By MS/MS	2	2	1	2	1	1	453310000	80911000	55829000	20884000	158390000	54533000	82763000			12561	1277	14833	100613;100614;100615;100616;100617;100618;100619;100620;100621	87322;87323;87324;87325;87326	87325				5	80911000	60112000	23361000	263680000	95451000	112240000
VDLLLVTGVMSPYAGVVEK	KAFTSRENLCLKNCKVDLLLVTGVMSPYAG	LVTGVMSPYAGVVEKMFKDLNKEKVTLLKV	K	V	D	E	K	M	1	0	0	1	0	0	1	2	0	0	3	1	1	0	1	1	1	0	1	5	0	0	19	0	1989.09	AAEL006171-PD;AAEL006171-PB;AAEL006171-PJ;AAEL006171-PE;AAEL006171-PC;AAEL006171-PN;AAEL006171-PK;AAEL006171-PO;AAEL006171-PP;AAEL006171-PM;AAEL006171-PL;AAEL006171-PI;AAEL006171-PH;AAEL006171-PG;AAEL006171-PF	AAEL006171-PD	229	247	yes	no	2	5.4871e-05	99.481				By MS/MS		By MS/MS				1		1	13147000	0	0	0	4881800	0	8265600			12562	515	14834	100622;100623	87327	87327				1	0	0	0	8127000	0	11210000
VDLLNQEIEFLK	DVDNAYMIKVELQSKVDLLNQEIEFLKVLY	QSKVDLLNQEIEFLKVLYDAEISQIHQSVT	K	V	D	L	K	V	0	0	1	1	0	1	2	0	0	1	3	1	0	1	0	0	0	0	0	1	0	0	12	0	1459.79	CON__P35908;sp|C_P35908|K22E_HUMAN;CON__P35908v2	sp|C_P35908|K22E_HUMAN	303	314	no	no	2	2.6046e-11	155.15	By MS/MS	By MS/MS	By MS/MS	By MS/MS	By MS/MS	By MS/MS	1	1	1	1	1	1	2840400000	375470000	743830000	522640000	374330000	454610000	369500000		+	12563	1478;1479	14835	100624;100625;100626;100627;100628;100629	87328;87329;87330;87331;87332;87333;87334;87335;87336;87337;87338	87331				11	375470000	800900000	584630000	623170000	795720000	501100000
VDLSEAPR	LHRYIFLVYKQTDGRVDLSEAPRTSNRSRN	YKQTDGRVDLSEAPRTSNRSRNNRLNFQHK	R	V	D	P	R	T	1	1	0	1	0	0	1	0	0	0	1	0	0	0	1	1	0	0	0	1	0	0	8	0	885.456	AAEL011264-PB;AAEL011264-PA	AAEL011264-PB	165	172	yes	no	2	0.0027858	120.49			By MS/MS						1				0	0	0	0	0	0	0			12564	902	14836	100630	87339	87339				1	0	0	0	0	0	0
VDLYDHFAPWYVEHMGK	IKEKLKSRGVLALSKVDLYDHFAPWYVEHM	LYDHFAPWYVEHMGKIRCASGNTTVEAWAS	K	V	D	G	K	I	1	0	0	2	0	0	1	1	2	0	1	1	1	1	1	0	0	1	2	2	0	0	17	0	2105.97	AAEL010469-PA	AAEL010469-PA	251	267	yes	yes	4	0.0022296	55.546	By matching	By MS/MS	By MS/MS	By MS/MS	By MS/MS	By MS/MS	1	1	1	1	1	1	82546000	8911800	16663000	10465000	11966000	19549000	14992000			12565	848	14837	100631;100632;100633;100634;100635;100636	87340;87341;87342;87343;87344	87342				5	8911800	17942000	11706000	19920000	34217000	20331000
VDLYQLLNEFHELR	RNTIQELKEENNHLKVDLYQLLNEFHELRA	KVDLYQLLNEFHELRASKNPEKEV______	K	V	D	L	R	A	0	1	1	1	0	1	2	0	1	0	4	0	0	1	0	0	0	0	1	1	0	0	14	0	1787.92	AAEL010656-PA	AAEL010656-PA	448	461	yes	yes	3	0.0015038	67.115			By MS/MS	By matching	By MS/MS				1	1	1		21241000	0	0	8030200	7543800	5667500	0			12566	859	14838	100637;100638;100639	87345;87346	87346				2	0	0	8982600	12559000	9920000	0
VDMPGLDWNTCYR	GVEQPGYYASRFKLKVDMPGLDWNTCYRRN	LKVDMPGLDWNTCYRRNPRLWSSELCAGND	K	V	D	Y	R	R	0	1	1	2	1	0	0	1	0	0	1	0	1	0	1	0	1	1	1	1	0	0	13	0	1625.7	AAEL006585-PA	AAEL006585-PA	213	225	yes	yes	2	7.0048e-26	197.06	By MS/MS	By MS/MS	By MS/MS	By MS/MS	By MS/MS	By MS/MS	2	2	2	1	1	2	1366500000	288110000	466300000	488170000	29135000	13674000	81132000			12567	551	14839;14840	100640;100641;100642;100643;100644;100645;100646;100647;100648;100649	87347;87348;87349;87350;87351;87352;87353;87354;87355;87356	87353		644		10	288110000	502070000	546070000	48503000	23934000	110030000
VDMVVVGAGTGGTVCGIGR	YDGTGSEIIDQLEGKVDMVVVGAGTGGTVC	VVGAGTGGTVCGIGRKIKETHPHCVVVGGD	K	V	D	G	R	K	1	1	0	1	1	0	0	6	0	1	0	0	1	0	0	0	2	0	0	5	0	0	19	0	1803.9	AAEL008468-PA	AAEL008468-PA	237	255	yes	yes	2	2.7672e-14	162.93	By matching		By MS/MS			By MS/MS	1		1			1	70589000	21714000	0	21184000	0	0	27691000			12568	703	14841	100650;100651;100652	87357;87358	87358				2	21714000	0	23697000	0	0	37553000
VDNNAIESVSLDDFK	DIGNVRHLIKLESLKVDNNAIESVSLDDFK	VDNNAIESVSLDDFKSLWDLLVLSLASNRI	K	V	D	F	K	S	1	0	2	3	0	0	1	0	0	1	1	1	0	1	0	2	0	0	0	2	0	0	15	0	1664.79	AAEL006377-PA	AAEL006377-PA	157	171	yes	yes	2;3	7.976e-20	176.51	By MS/MS	By MS/MS	By MS/MS	By MS/MS	By MS/MS	By MS/MS	3	1	1	2	2	3	4971200000	376900000	334860000	266580000	1333300000	1008500000	1651100000			12569	532	14842;14843	100653;100654;100655;100656;100657;100658;100659;100660;100661;100662;100663;100664	87359;87360;87361;87362;87363;87364;87365;87366;87367;87368	87362	383			10	376900000	360550000	298190000	2219700000	1765200000	2239100000
VDNNTNVQVNDLER	YPGRHANITLQDVNRVDNNTNVQVNDLERW	RVDNNTNVQVNDLERWRDRILEAIDQGFVL	R	V	D	E	R	W	0	1	4	2	0	1	1	0	0	0	1	0	0	0	0	0	1	0	0	3	0	0	14	0	1628.78	AAEL011764-PA	AAEL011764-PA	298	311	yes	yes	2	1.9004e-60	256.31	By MS/MS	By MS/MS	By MS/MS	By MS/MS	By MS/MS	By MS/MS	3	3	2	3	3	3	9950300000	937310000	548790000	592430000	2883300000	1804600000	3183900000			12570	950	14844;14845	100665;100666;100667;100668;100669;100670;100671;100672;100673;100674;100675;100676;100677;100678;100679;100680;100681	87369;87370;87371;87372;87373;87374;87375;87376;87377;87378;87379;87380;87381;87382;87383;87384;87385;87386	87381	739;740;741			18	937310000	590900000	662700000	4800000000	3158600000	4317900000
VDNSSLTGESEPQSR	RLPADIRIIEARNFKVDNSSLTGESEPQSR	VDNSSLTGESEPQSRGPDFTHENPLETKNL	K	V	D	S	R	G	0	1	1	1	0	1	2	1	0	0	1	0	0	0	1	4	1	0	0	1	0	0	15	0	1604.73	AAEL012062-PZ;AAEL012062-PS;AAEL012062-PX;AAEL012062-PJ;AAEL012062-PL;AAEL012062-PN;AAEL012062-PC;AAEL012062-PY;AAEL012062-PW;AAEL012062-PU;AAEL012062-PV;AAEL012062-PM;AAEL012062-PH;AAEL012062-PG;AAEL012062-PF;AAEL012062-PT;AAEL012062-PP;AAEL012062-PQ;AAEL012062-PAA;AAEL012062-PD;AAEL012062-PI;AAEL012062-PK;AAEL012062-PO;AAEL012062-PR	AAEL012062-PZ	230	244	yes	no	2	1.6733e-06	116.51	By MS/MS	By MS/MS	By MS/MS				1	1	1				48497000	25460000	10316000	12722000	0	0	0			12571	970	14846	100682;100683;100684	87387;87388;87389	87387				3	25460000	11108000	14230000	0	0	0
VDNVEDGHER	RETYNKVIEQLDQIKVDNVEDGHERSELAA	LDQIKVDNVEDGHERSELAADIQRYLRNPI	K	V	D	E	R	S	0	1	1	2	0	0	2	1	1	0	0	0	0	0	0	0	0	0	0	2	0	0	10	0	1168.51	AAEL010228-PA	AAEL010228-PA	119	128	yes	yes	2	0.0001039	116.52	By MS/MS		By MS/MS	By MS/MS	By MS/MS	By matching	1		1	2	2	1	88333000	5005100	0	15332000	17327000	42474000	8195300			12572	833	14847	100685;100686;100687;100688;100689;100690;100691	87390;87391;87392;87393	87392				3	5005100	0	17150000	28845000	74344000	11114000
VDPCPESAQNKPCVMVR	EKCNESVKCTVHEVRVDPCPESAQNKPCVM	PCPESAQNKPCVMVRGTNATIAFDYTPDFS	R	V	D	V	R	G	1	1	1	1	2	1	1	0	0	0	0	1	1	0	3	1	0	0	0	3	0	0	17	1	1985.91	AAEL004120-PA	AAEL004120-PA	40	56	yes	yes	2;3	1.4245e-19	171.62	By MS/MS	By MS/MS	By MS/MS	By matching	By matching	By MS/MS	2	3	3	1	1	3	1897200000	347740000	476700000	756700000	44965000	19238000	251860000			12573	359	14848;14849	100692;100693;100694;100695;100696;100697;100698;100699;100700;100701;100702;100703;100704	87394;87395;87396;87397;87398;87399;87400;87401;87402	87397		422		9	347740000	513280000	846450000	74857000	33674000	341560000
VDPGDSGCYK	ITHGHDGRCRLVIDKVDPGDSGCYKLVLTN	LVIDKVDPGDSGCYKLVLTNKTGEVSTQSC	K	V	D	Y	K	L	0	0	0	2	1	0	0	2	0	0	0	1	0	0	1	1	0	0	1	1	0	0	10	0	1096.45	AAEL025514-PA	AAEL025514-PA	3311	3320	yes	yes	2	0.042085	48.423	By matching	By matching	By MS/MS	By matching	By matching	By matching	1	1	1	1	1	1	50586000	12595000	7238400	19789000	3530600	1692000	5741500			12574	1392	14850	100705;100706;100707;100708;100709;100710	87403	87403				1	12595000	7793800	22136000	5877600	2961500	7786400
VDPYDDLILPDLSGK	LRCLHSHSKKCTIPRVDPYDDLILPDLSGK	VDPYDDLILPDLSGKTTLQIKGGTLFAFDG	R	V	D	G	K	T	0	0	0	4	0	0	0	1	0	1	3	1	0	0	2	1	0	0	1	1	0	0	15	0	1658.84	AAEL001401-PA	AAEL001401-PA	42	56	yes	yes	2	5.3904e-05	95.417	By MS/MS	By MS/MS		By MS/MS	By MS/MS	By MS/MS	1	1		1	1	1	633630000	103190000	97795000	0	131940000	160030000	140670000			12575	131	14851	100711;100712;100713;100714;100715	87404;87405;87406;87407;87408	87407				5	103190000	105300000	0	219650000	280100000	190780000
VDQCIIDAVDIIRPNLAAGNFGK	ALPSTIKVCSRNDPKVDQCIIDAVDIIRPN	VDIIRPNLAAGNFGKEFDIPKLEPLYIEQI	K	V	D	G	K	E	3	1	2	3	1	1	0	2	0	4	1	1	0	1	1	0	0	0	0	2	0	0	23	1	2498.3	AAEL001323-PB;AAEL001323-PA	AAEL001323-PB	37	59	yes	no	3	2.1615e-10	130.89	By MS/MS	By MS/MS				By MS/MS	1	1				1	76631000	31262000	32274000	0	0	0	13094000			12576	126	14852	100716;100717;100718	87409;87410;87411	87410				3	31262000	34750000	0	0	0	17758000
VDQLVDQYLVR	VLSKQRTIKADVRSKVDQLVDQYLVRADMR	VRSKVDQLVDQYLVRADMRVTEQSQSICKY	K	V	D	V	R	A	0	1	0	2	0	2	0	0	0	0	2	0	0	0	0	0	0	0	1	3	0	0	11	0	1346.72	AAEL029014-PA	AAEL029014-PA	174	184	yes	yes	2	3.2604e-05	119.68				By MS/MS	By MS/MS					1	1		54039000	0	0	0	24941000	29098000	0			12577	1451	14853	100719;100720	87412;87413	87413				2	0	0	0	41521000	50932000	0
VDQNEPEIDESHVYSSCNEVPDGK	VSTGEIVAEQNNVIRVDQNEPEIDESHVYS	ESHVYSSCNEVPDGKTGKYAIRPVKDSKLF	R	V	D	G	K	T	0	0	2	3	1	1	4	1	1	1	0	1	0	0	2	3	0	0	1	3	0	0	24	0	2746.17	AAEL021180-PA	AAEL021180-PA	99	122	yes	yes	3	1.911e-05	78.717		By MS/MS	By MS/MS					2	1				88804000	0	37119000	51685000	0	0	0			12578	1318	14854	100721;100722;100723	87414;87415;87416;87417	87416				3	0	39967000	57815000	0	0	0
VDRNDGLGHVSR	PSDPVARAVFKKFVRVDRNDGLGHVSRILE	FVRVDRNDGLGHVSRILEQDPFVLVVQQEK	R	V	D	S	R	I	0	2	1	2	0	0	0	2	1	0	1	0	0	0	0	1	0	0	0	2	0	0	12	1	1323.66	AAEL008468-PA	AAEL008468-PA	477	488	yes	yes	2;3	2.0187e-10	149.49	By MS/MS	By MS/MS	By MS/MS	By MS/MS	By MS/MS	By MS/MS	1	1	2	2	2	2	1558800000	56446000	64033000	230740000	422340000	354000000	431260000			12579	703	14855	100724;100725;100726;100727;100728;100729;100730;100731;100732;100733	87418;87419;87420;87421;87422;87423;87424;87425;87426;87427	87419				10	56446000	68946000	258100000	703100000	619620000	584860000
VDSDIITNR				V	D	N	R		0	1	1	2	0	0	0	0	0	2	0	0	0	0	0	1	1	0	0	1	0	0	9	0	1031.52		REV__AAEL005043-PA			yes	no	2	0.00048409	102.71	By MS/MS	By MS/MS	By MS/MS	By MS/MS	By MS/MS	By MS/MS	2	2	2	2	2	2	12313000000	2911500000	2371100000	1822500000	1806100000	1516200000	1885300000	+		12580	1506	14856	100734;100735;100736;100737;100738;100739;100740;100741;100742;100743;100744;100745	87428;87429;87430;87431;87432;87433;87434;87435	87430				8	2911500000	2553000000	2038600000	3006700000	2653800000	2556800000
VDSDTVITVNELQR	YPARHDNQVMRDLNRVDSDTVITVNELQRW	RVDSDTVITVNELQRWRDRIYQAIDQGFVV	R	V	D	Q	R	W	0	1	1	2	0	1	1	0	0	1	1	0	0	0	0	1	2	0	0	3	0	0	14	0	1587.81	AAEL011763-PA	AAEL011763-PA	298	311	yes	yes	2;3	3.9991e-61	257.92	By MS/MS	By MS/MS	By MS/MS	By MS/MS	By MS/MS	By MS/MS	4	3	4	4	3	3	11967000000	2017900000	1780400000	1270900000	2931700000	1695800000	2269900000			12581	949	14857	100746;100747;100748;100749;100750;100751;100752;100753;100754;100755;100756;100757;100758;100759;100760;100761;100762;100763;100764;100765;100766	87436;87437;87438;87439;87440;87441;87442;87443;87444;87445;87446;87447;87448;87449;87450;87451;87452;87453;87454;87455;87456;87457;87458;87459;87460	87456				24	2017900000	1917000000	1421600000	4880600000	2968200000	3078400000
VDSFNSSEVR	AQSLNLESGGSSENKVDSFNSSEVRHERGG	SSENKVDSFNSSEVRHERGGNRAAVAIATH	K	V	D	V	R	H	0	1	1	1	0	0	1	0	0	0	0	0	0	1	0	3	0	0	0	2	0	0	10	0	1138.53	AAEL005269-PE;AAEL005269-PD	AAEL005269-PE	244	253	yes	no	2	0.00060441	95.502	By MS/MS		By matching				1		1				19823000	13127000	0	6695700	0	0	0			12582	440	14858	100767;100768	87461	87461				1	13127000	0	7489900	0	0	0
VDTCKGDSGGPLGFSATHNGAR	IQLSEKQLCAGGVNKVDTCKGDSGGPLGFS	SGGPLGFSATHNGARFMQFGIVSLGVDSCG	K	V	D	A	R	F	2	1	1	2	1	0	0	5	1	0	1	1	0	1	1	2	2	0	0	1	0	0	22	1	2203.01	AAEL003243-PA	AAEL003243-PA	327	348	yes	yes	3	7.976e-06	103.24	By MS/MS	By MS/MS	By matching				1	1	1				258510000	48596000	153550000	56371000	0	0	0			12583	286	14859	100769;100770;100771	87462;87463	87463				2	48596000	165330000	63057000	0	0	0
VDTEGNLWVLSDR	VDSDSDALVFPNDLKVDTEGNLWVLSDRLP	LKVDTEGNLWVLSDRLPMFIFTSLDPAEYN	K	V	D	D	R	L	0	1	1	2	0	0	1	1	0	0	2	0	0	0	0	1	1	1	0	2	0	0	13	0	1502.74	AAEL007374-PA	AAEL007374-PA	383	395	yes	yes	2	3.3164e-46	225.31	By MS/MS	By MS/MS	By MS/MS	By MS/MS	By MS/MS	By MS/MS	1	2	1	1	1	1	5835200000	1042100000	978920000	804560000	957360000	712220000	1340000000			12584	618	14860	100772;100773;100774;100775;100776;100777;100778	87464;87465;87466;87467;87468;87469;87470;87471;87472;87473;87474;87475;87476;87477	87475				13	1042100000	1054000000	899990000	1593800000	1246600000	1817300000
VDTLTGEVNFLK	DVDAAYVSKVDLESRVDTLTGEVNFLKYLF	ESRVDTLTGEVNFLKYLFLTELSQVQTHIS	R	V	D	L	K	Y	0	0	1	1	0	0	1	1	0	0	2	1	0	1	0	0	2	0	0	2	0	0	12	0	1334.71	sp|C_Q7Z794|K2C1B_HUMAN;CON__Q7Z794	sp|C_Q7Z794|K2C1B_HUMAN	289	300	yes	no	2	0.081007	46.406		By MS/MS	By matching	By matching	By matching			1	1	1	1		46533000	0	14609000	17523000	6855000	7546400	0		+	12585	1490	14861	100779;100780;100781;100782	87478	87478				0	0	15730000	19601000	11412000	13209000	0
VDTPFLMLVGHDATR	TASTIFRSLPSVQIRVDTPFLMLVGHDATR	VDTPFLMLVGHDATRLPLFYGSIYDPTG__	R	V	D	T	R	L	1	1	0	2	0	0	0	1	1	0	2	0	1	1	1	0	2	0	0	2	0	0	15	0	1670.85	AAEL014138-PA	AAEL014138-PA	468	482	yes	yes	2;3	3.5759e-09	135.6	By MS/MS	By MS/MS	By MS/MS	By MS/MS	By MS/MS	By MS/MS	3	4	3	1	1	1	3670500000	1011800000	1465200000	1124300000	19610000	26496000	23055000			12586	1112	14862;14863	100783;100784;100785;100786;100787;100788;100789;100790;100791;100792;100793;100794;100795	87479;87480;87481;87482;87483;87484;87485;87486;87487;87488;87489;87490;87491;87492	87485		1223		14	1011800000	1577600000	1257700000	32645000	46377000	31266000
VDVDECEDLAAK	EEFQNKYAEKVLIIKVDVDECEDLAAKYEI	IIKVDVDECEDLAAKYEISSMPTFLFIKGK	K	V	D	A	K	Y	2	0	0	3	1	0	2	0	0	0	1	1	0	0	0	0	0	0	0	2	0	0	12	0	1362.6	AAEL010777-PA	AAEL010777-PA	58	69	yes	yes	2	1.8989e-07	132.91	By MS/MS	By matching	By matching	By matching		By MS/MS	1	1	1	1		1	171770000	45333000	34216000	36550000	12583000	0	43093000			12587	871	14864	100796;100797;100798;100799;100800	87493	87493				1	45333000	36841000	40885000	20947000	0	58442000
VDVETGAYK	TYNLKSANPARGQYKVDVETGAYKQTLKIN	ARGQYKVDVETGAYKQTLKINVLGKVKVSS	K	V	D	Y	K	Q	1	0	0	1	0	0	1	1	0	0	0	1	0	0	0	0	1	0	1	2	0	0	9	0	980.481	AAEL023188-PA	AAEL023188-PA	350	358	yes	yes	2	0.0028968	79.906	By MS/MS	By MS/MS	By MS/MS	By MS/MS	By MS/MS	By matching	1	1	1	1	1	1	61759000	18123000	8098100	9257700	7594800	8270200	10414000			12588	1354	14865	100801;100802;100803;100804;100805;100806	87494;87495;87496;87497;87498	87494				5	18123000	8719400	10356000	12644000	14476000	14123000
VDVGGDSLVLNHETDESYK	AGEEIRSGGKKVAVKVDVGGDSLVLNHETD	GDSLVLNHETDESYKLAIHGGEDDQVQVTI	K	V	D	Y	K	L	0	0	1	3	0	0	2	2	1	0	2	1	0	0	0	2	1	0	1	3	0	0	19	0	2075.96	AAEL004661-PA;AAEL004661-PB	AAEL004661-PA	144	162	yes	no	2;3	4.5545e-50	234.85			By MS/MS	By MS/MS	By MS/MS	By MS/MS			1	2	2	2	333980000	0	0	71374000	118690000	71284000	72626000			12589	401	14866	100807;100808;100809;100810;100811;100812;100813	87499;87500;87501;87502;87503;87504;87505	87501				7	0	0	79840000	197600000	124770000	98493000
VDVTNQEIR	ITICVMSAQVFAQQKVDVTNQEIRDAILSL	VFAQQKVDVTNQEIRDAILSLVHSYNLLDN	K	V	D	I	R	D	0	1	1	1	0	1	1	0	0	1	0	0	0	0	0	0	1	0	0	2	0	0	9	0	1072.55	AAEL001851-PC;AAEL001851-PB;AAEL001851-PA	AAEL001851-PC	26	34	yes	no	1;2	3.0511e-19	201.97	By MS/MS	By MS/MS	By MS/MS	By MS/MS	By MS/MS	By MS/MS	2	2	2	1	1	1	3235000000	575850000	601280000	429770000	479930000	572840000	575280000			12590	163	14867	100814;100815;100816;100817;100818;100819;100820;100821;100822	87506;87507;87508;87509;87510;87511;87512;87513	87511				7	575850000	647420000	480740000	798970000	1002700000	780180000
VDVVVNEK	ADKKSPLYVNEVMHKVDVVVNEKGTEGGAV	VNEVMHKVDVVVNEKGTEGGAVTATLLDRI	K	V	D	E	K	G	0	0	1	1	0	0	1	0	0	0	0	1	0	0	0	0	0	0	0	4	0	0	8	0	900.492	AAEL013936-PE;AAEL013936-PJ	AAEL013936-PE	479	486	yes	no	2	0.001516	93.374	By MS/MS	By matching	By matching	By MS/MS	By MS/MS	By MS/MS	1	1	1	1	1	1	772790000	250200000	224290000	123710000	78463000	53066000	43054000			12591	1096	14868	100823;100824;100825;100826;100827;100828	87514;87515;87516;87517	87516				4	250200000	241500000	138390000	130620000	92883000	58389000
VDVYFPAK	DKLLVAPVLKAGQNKVDVYFPAKENGEGDL	LKAGQNKVDVYFPAKENGEGDLWYDLDNNR	K	V	D	A	K	E	1	0	0	1	0	0	0	0	0	0	0	1	0	1	1	0	0	0	1	2	0	0	8	0	937.491	AAEL022931-PA	AAEL022931-PA	745	752	yes	yes	2	0.027571	54.549				By MS/MS	By MS/MS	By MS/MS				1	1	1	0	0	0	0	0	0	0			12592	1348	14869	100829;100830;100831	87518;87519;87520	87518				3	0	0	0	0	0	0
VDVYFPAKENGEGDLWYDLDNNRK	DKLLVAPVLKAGQNKVDVYFPAKENGEGDL	NGEGDLWYDLDNNRKYSSTGYESISVDNYK	K	V	D	R	K	Y	1	1	3	4	0	0	2	2	0	0	2	2	0	1	1	0	0	1	2	2	0	0	24	2	2856.34	AAEL022931-PA	AAEL022931-PA	745	768	yes	yes	3;4	3.3787e-08	112.37		By MS/MS	By MS/MS	By MS/MS	By MS/MS	By MS/MS		1	1	1	2	1	134590000	0	22239000	13549000	20498000	49159000	29143000			12593	1348	14870	100832;100833;100834;100835;100836;100837	87521;87522;87523;87524;87525;87526	87526				6	0	23945000	15155000	34125000	86045000	39522000
VDWLDGR	NYFYSAHVPALADKRVDWLDGRNICREYCM	VPALADKRVDWLDGRNICREYCMDLVSLET	R	V	D	G	R	N	0	1	0	2	0	0	0	1	0	0	1	0	0	0	0	0	0	1	0	1	0	0	7	0	859.419	AAEL011070-PA	AAEL011070-PA	75	81	yes	yes	2	0.020749	62.659	By MS/MS	By MS/MS	By MS/MS				1	1	1				85843000	27549000	31105000	27189000	0	0	0			12594	891	14871	100838;100839;100840	87527;87528;87529	87529				3	27549000	33492000	30414000	0	0	0
VDYNNAPDLSDPNYTTTVR	TAMKFLSAMGHIECKVDYNNAPDLSDPNYT	NAPDLSDPNYTTTVRLIFARHHDANVERTT	K	V	D	V	R	L	1	1	3	3	0	0	0	0	0	0	1	0	0	0	2	1	3	0	2	2	0	0	19	0	2153.99	AAEL018103-PA;AAEL018103-PB;AAEL026175-PA	AAEL018103-PA	1288	1306	no	no	2;3	5.308e-09	135.24	By MS/MS	By MS/MS	By MS/MS	By MS/MS	By MS/MS	By MS/MS	2	2	2	1	1	1	583460000	118980000	148290000	85980000	19291000	74871000	136040000			12595	1211;1410	14872;14873	100841;100842;100843;100844;100845;100846;100847;100848;100849	87530;87531;87532;87533;87534;87535	87531	947;948			6	118980000	159670000	96178000	32115000	131050000	184490000
VEAAVKPNTK	MNIEVDFVDCTDLAKVEAAVKPNTKLFWIE	TDLAKVEAAVKPNTKLFWIETPTNPLLKVI	K	V	E	T	K	L	2	0	1	0	0	0	1	0	0	0	0	2	0	0	1	0	1	0	0	2	0	0	10	1	1055.6	AAEL004059-PB	AAEL004059-PB	149	158	yes	yes	2	2.1363e-06	145.72	By MS/MS	By MS/MS	By MS/MS	By MS/MS	By MS/MS	By MS/MS	1	1	1	1	1	1	406430000	176750000	118000000	78698000	10887000	8962300	13133000			12596	350	14874	100850;100851;100852;100853;100854;100855	87536;87537;87538;87539;87540;87541	87536				6	176750000	127060000	88032000	18124000	15687000	17811000
VEADSDDVVAK	EINPRHPLMRELLRRVEADSDDVVAKDMAV	LLRRVEADSDDVVAKDMAVLMFNTATLRSG	R	V	E	A	K	D	2	0	0	3	0	0	1	0	0	0	0	1	0	0	0	1	0	0	0	3	0	0	11	0	1146.54	AAEL012827-PA	AAEL012827-PA	708	718	yes	yes	2	0.058553	44.318				By matching	By matching	By MS/MS				1	1	1	16875000	0	0	0	6842300	4622700	5410300			12597	1021	14875	100856;100857;100858	87542	87542				1	0	0	0	11391000	8091300	7337300
VEAIGSTVVGETK	QDPQILKDLVPWREKVEAIGSTVVGETKIE	EKVEAIGSTVVGETKIELDRDSCRDQECTL	K	V	E	T	K	I	1	0	0	0	0	0	2	2	0	1	0	1	0	0	0	1	2	0	0	3	0	0	13	0	1288.69	AAEL006347-PA	AAEL006347-PA	349	361	yes	yes	2	3.0254e-08	141.08	By matching		By MS/MS	By MS/MS	By MS/MS	By MS/MS	1		1	1	1	1	1028600000	39487000	0	183760000	139580000	372120000	293680000			12598	529	14876	100859;100860;100861;100862;100863	87543;87544;87545;87546	87544				4	39487000	0	205560000	232380000	651340000	398270000
VEALKDDLPESAK	KAGMVVVGLARRVERVEALKDDLPESAKNL	ERVEALKDDLPESAKNLLHAVKCDVSKEED	R	V	E	A	K	N	2	0	0	2	0	0	2	0	0	0	2	2	0	0	1	1	0	0	0	1	0	0	13	1	1413.74	AAEL017320-PA	AAEL017320-PA	43	55	yes	yes	2;3	9.2479e-05	113.22		By matching	By matching	By MS/MS	By MS/MS	By matching		1	1	2	1	1	153740000	0	15716000	17986000	59126000	32565000	28352000			12599	1193	14877	100864;100865;100866;100867;100868;100869	87547;87548;87549	87547				3	0	16921000	20119000	98432000	57000000	38450000
VEAQGLLADNDLGK	WSHLSNIASSASPVRVEAQGLLADNDLGKK	RVEAQGLLADNDLGKKFRLDIRKFSRNYEH	R	V	E	G	K	K	2	0	1	2	0	1	1	2	0	0	3	1	0	0	0	0	0	0	0	1	0	0	14	0	1441.74	AAEL018103-PA;AAEL018103-PB;AAEL026175-PA	AAEL018103-PA	636	649	no	no	2;3	2.7923e-09	144.89	By MS/MS	By MS/MS	By MS/MS	By MS/MS	By MS/MS	By MS/MS	1	1	1	2	2	2	733390000	78227000	89647000	46988000	166340000	127020000	225170000			12600	1211;1410	14878	100870;100871;100872;100873;100874;100875;100876;100877;100878	87550;87551;87552;87553;87554;87555;87556;87557	87555				8	78227000	96525000	52561000	276910000	222330000	305380000
VEAQGLLADNDLGKK	WSHLSNIASSASPVRVEAQGLLADNDLGKK	VEAQGLLADNDLGKKFRLDIRKFSRNYEHT	R	V	E	K	K	F	2	0	1	2	0	1	1	2	0	0	3	2	0	0	0	0	0	0	0	1	0	0	15	1	1569.84	AAEL018103-PA;AAEL018103-PB;AAEL026175-PA	AAEL018103-PA	636	650	no	no	3	5.0127e-07	119.62	By MS/MS	By MS/MS	By MS/MS	By MS/MS	By MS/MS	By MS/MS	1	1	1	1	1	1	713810000	50355000	92297000	73370000	114940000	143760000	239090000			12601	1211;1410	14879	100879;100880;100881;100882;100883;100884	87558;87559;87560;87561;87562;87563	87558				6	50355000	99378000	82072000	191340000	251630000	324250000
VEASVATLQDFVTPNSNMR	LYPDRRAMGFPFDRKVEASVATLQDFVTPN	VATLQDFVTPNSNMRTNSLRVRYTNKLIAR	K	V	E	M	R	T	2	1	2	1	0	1	1	0	0	0	1	0	1	1	1	2	2	0	0	3	0	0	19	0	2078.01	AAEL011764-PA	AAEL011764-PA	655	673	yes	yes	2;3	5.7336e-96	283.05	By MS/MS	By MS/MS	By MS/MS	By MS/MS	By MS/MS	By MS/MS	2	3	2	4	3	3	1143100000	72108000	54847000	41872000	395790000	270580000	307900000			12602	950	14880;14881	100885;100886;100887;100888;100889;100890;100891;100892;100893;100894;100895;100896;100897;100898;100899;100900;100901	87564;87565;87566;87567;87568;87569;87570;87571;87572;87573;87574;87575;87576;87577	87573		1045		14	72108000	59056000	46838000	658900000	473600000	417570000
VEAVEVDSSR	GVVFDRVRSLSSVAKVEAVEVDSSRPDLAL	SSVAKVEAVEVDSSRPDLALDAETRRQLEE	K	V	E	S	R	P	1	1	0	1	0	0	2	0	0	0	0	0	0	0	0	2	0	0	0	3	0	0	10	0	1089.53	AAEL000876-PA	AAEL000876-PA	76	85	yes	yes	2	0.0022133	81.548	By MS/MS	By MS/MS	By matching	By matching	By matching	By matching	1	1	1	1	1	1	59856000	12643000	10401000	8775700	10473000	9073900	8489400			12603	87	14882	100902;100903;100904;100905;100906;100907	87578;87579	87579				2	12643000	11199000	9816600	17435000	15882000	11513000
VEAVGFYPSQEVPITIAAEQPLR	GEYWRLLVPGNYKLRVEAVGFYPSQEVPIT	SQEVPITIAAEQPLRVNFSLKSYDNDESDG	R	V	E	L	R	V	3	1	0	0	0	2	3	1	0	2	1	0	0	1	3	1	1	0	1	3	0	0	23	0	2513.32	AAEL017499-PA;AAEL017499-PB	AAEL017499-PA	398	420	yes	no	2;3	2.6859e-15	157.8	By MS/MS	By matching	By MS/MS	By MS/MS	By MS/MS	By MS/MS	2	2	2	2	1	2	770930000	186590000	199090000	154850000	99599000	18085000	112720000			12604	1205	14883	100908;100909;100910;100911;100912;100913;100914;100915;100916;100917;100918	87580;87581;87582;87583;87584	87584				5	186590000	214360000	173220000	165810000	31654000	152870000
VEDAVCLEHVGNKPATEQECNR	DVHCEQVNAEGVSEKVEDAVCLEHVGNKPA	EHVGNKPATEQECNRGTVCPEWYVSKWTPC	K	V	E	N	R	G	2	1	2	1	2	1	4	1	1	0	1	1	0	0	1	0	1	0	0	3	0	0	22	1	2554.15	AAEL019468-PC;AAEL019468-PA;AAEL019468-PD;AAEL019468-PE;AAEL019468-PB	AAEL019468-PC	432	453	yes	no	3	2.7003e-30	197.72			By MS/MS						1				123580000	0	0	123580000	0	0	0			12605	1231	14884	100919	87585	87585				1	0	0	138240000	0	0	0
VEDQIAELESK	WKLWQKVKPLLNVSRVEDQIAELESKAQKA	NVSRVEDQIAELESKAQKAQEAFEKEEKAR	R	V	E	S	K	A	1	0	0	1	0	1	3	0	0	1	1	1	0	0	0	1	0	0	0	1	0	0	11	0	1259.62	AAEL026217-PA	AAEL026217-PA	847	857	yes	yes	2	0.0024731	76.228	By MS/MS	By MS/MS	By MS/MS		By MS/MS		1	1	1		1		639550000	255470000	141090000	187650000	0	55347000	0			12606	1411	14885	100920;100921;100922;100923	87586;87587;87588	87588				3	255470000	151910000	209910000	0	96877000	0
VEDQIAK	WKLWQKVKPLLNVSRVEDQIAKLEEKAQKA	KPLLNVSRVEDQIAKLEEKAQKATEAFEKE	R	V	E	A	K	L	1	0	0	1	0	1	1	0	0	1	0	1	0	0	0	0	0	0	0	1	0	0	7	0	801.423	AAEL005656-PB;AAEL005656-PA	AAEL005656-PB	844	850	no	no	2	0.0046655	86.086	By MS/MS	By MS/MS	By MS/MS	By MS/MS	By MS/MS	By MS/MS	1	1	1	1	1	1	2318800000	339870000	247550000	326420000	491140000	321760000	592060000			12607	467	14886	100924;100925;100926;100927;100928;100929	87589;87590;87591;87592;87593;87594	87589				6	339870000	266540000	365130000	817640000	563190000	802930000
VEDQVIVSITDMETWTGR	YPGRGRNQLLNDLNRVEDQVIVSITDMETW	QVIVSITDMETWTGRIFEAIDSGSASTSDG	R	V	E	G	R	I	0	1	0	2	0	1	2	1	0	2	0	0	1	0	0	1	3	1	0	3	0	0	18	0	2078	AAEL013501-PA	AAEL013501-PA	319	336	yes	yes	2;3	2.2092e-28	200.16				By MS/MS	By MS/MS	By MS/MS				5	2	4	229960000	0	0	0	113090000	47985000	68882000			12608	1069	14887	100930;100931;100932;100933;100934;100935;100936;100937;100938;100939;100940	87595;87596;87597;87598;87599;87600;87601;87602;87603;87604;87605;87606	87596				10	0	0	0	188270000	83989000	93415000
VEEDNKENEDEKDDPAAPADR	AKAKRKNIWKDYVEKVEEDNKENEDEKDDP	ENEDEKDDPAAPADRKVKYENVVVTEVTPE	K	V	E	D	R	K	3	1	2	5	0	0	5	0	0	0	0	2	0	0	2	0	0	0	0	1	0	0	21	2	2385.02	AAEL000293-PA	AAEL000293-PA	669	689	yes	yes	3	0.023512	44.587	By MS/MS						1						5937500	5937500	0	0	0	0	0			12609	28	14888	100941	87607	87607				1	5937500	0	0	0	0	0
VEEEITTLR	EQEAQRAEWSQELARVEEEITTLRTVLQSK	SQELARVEEEITTLRTVLQSKIRHSSELKR	R	V	E	L	R	T	0	1	0	0	0	0	3	0	0	1	1	0	0	0	0	0	2	0	0	1	0	0	9	0	1088.57	AAEL007173-PG;AAEL007173-PI;AAEL007173-PD;AAEL007173-PF;AAEL007173-PE;AAEL007173-PJ;AAEL007173-PH	AAEL007173-PG	52	60	yes	no	2	1.0407e-07	147.19	By MS/MS	By matching		By matching		By matching	1	1		1		1	71483000	32365000	19016000	0	10708000	0	9394700			12610	606	14889	100942;100943;100944;100945	87608	87608				1	32365000	20475000	0	17826000	0	12741000
VEEFALPVHSQQER	SLNVQLENATELLAKVEEFALPVHSQQERL	KVEEFALPVHSQQERLNKLMHSIGEFDVKL	K	V	E	E	R	L	1	1	0	0	0	2	3	0	1	0	1	0	0	1	1	1	0	0	0	2	0	0	14	0	1667.83	AAEL008773-PA	AAEL008773-PA	2289	2302	yes	yes	3	0.00041577	74.678	By MS/MS	By matching	By matching	By MS/MS	By MS/MS	By MS/MS	1	1	1	1	1	1	109400000	0	19741000	42132000	0	23561000	23964000			12611	728	14890	100946;100947;100948;100949;100950;100951	87609;87610;87611;87612	87612				4	0	21256000	47129000	0	41240000	32500000
VEEGQWPWHVAIFFK	TRKHGFLPLLYRGWKVEEGQWPWHVAIFFK	VEEGQWPWHVAIFFKQPLETLKYQCGGSLL	K	V	E	F	K	Q	1	0	0	0	0	1	2	1	1	1	0	1	0	2	1	0	0	2	0	2	0	0	15	0	1871.94	AAEL020865-PB;AAEL020865-PA;AAEL024357-PA	AAEL020865-PB	44	58	yes	no	3	0.00026468	77.078	By MS/MS	By MS/MS	By MS/MS	By MS/MS	By MS/MS	By MS/MS	1	1	1	1	1	1	485770000	128360000	184030000	125010000	16549000	13884000	17931000			12612	1310	14891	100952;100953;100954;100955;100956;100957	87613;87614;87615;87616;87617;87618	87618				5	128360000	198150000	139840000	27551000	24303000	24317000
VEEGQWPWYGAIFHR	IRKHDFAQLVHRGWKVEEGQWPWYGAIFHR	VEEGQWPWYGAIFHRQPPNGNLLYVCGGSL	K	V	E	H	R	Q	1	1	0	0	0	1	2	2	1	1	0	0	0	1	1	0	0	2	1	1	0	0	15	0	1873.89	AAEL021257-PB;AAEL021257-PA	AAEL021257-PB	41	55	yes	no	2;3	4.2942e-06	107.14	By MS/MS	By MS/MS	By MS/MS	By MS/MS	By MS/MS	By MS/MS	2	2	1	1	1	1	259300000	96186000	89054000	42305000	16362000	6026100	9365700			12613	1321	14892	100958;100959;100960;100961;100962;100963;100964;100965	87619;87620;87621;87622;87623;87624;87625;87626;87627;87628	87621				10	96186000	95887000	47322000	27239000	10548000	12701000
VEFEDYR	LLNKARVEKDNPEIRVEFEDYRAKLTIGGV	EKDNPEIRVEFEDYRAKLTIGGVTRAHNGT	R	V	E	Y	R	A	0	1	0	1	0	0	2	0	0	0	0	0	0	1	0	0	0	0	1	1	0	0	7	0	956.424	AAEL002565-PE;AAEL002565-PD;AAEL002565-PC;AAEL002565-PB;AAEL002565-PA;AAEL002565-PH;AAEL002565-PF;AAEL002565-PG	AAEL002565-PE	3400	3406	yes	no	2	0.016357	66.682	By matching	By MS/MS	By matching	By matching	By matching	By matching	1	1	1	1	1	1	110760000	18417000	25131000	20999000	16011000	11793000	18408000			12614	221	14893	100966;100967;100968;100969;100970;100971	87629	87629				1	18417000	27059000	23490000	26654000	20641000	24965000
VEFISEQNR	VLGRTGSQGQCTQVKVEFISEQNRQIIRNV	QCTQVKVEFISEQNRQIIRNVKGPVREGDI	K	V	E	N	R	Q	0	1	1	0	0	1	2	0	0	1	0	0	0	1	0	1	0	0	0	1	0	0	9	0	1120.55	AAEL006860-PA	AAEL006860-PA	28	36	yes	yes	2	0.0010976	88.948	By MS/MS	By matching	By MS/MS	By matching		By matching	1	1	1	1		1	143380000	63034000	17447000	18235000	28029000	0	16631000			12615	571	14894	100972;100973;100974;100975;100976	87630;87631	87630				1	63034000	18785000	20397000	46661000	0	22554000
VEFIYNEYNQLR	TGEFITSKETPDGGRVEFIYNEYNQLRYQI	GGRVEFIYNEYNQLRYQIHYKEDKQADKIV	R	V	E	L	R	Y	0	1	2	0	0	1	2	0	0	1	1	0	0	1	0	0	0	0	2	1	0	0	12	0	1586.77	AAEL009993-PA	AAEL009993-PA	1971	1982	yes	yes	2	6.8644e-31	205.14	By MS/MS	By MS/MS	By MS/MS	By MS/MS	By MS/MS	By matching	1	1	1	1	1	1	506950000	19798000	12516000	51416000	87232000	164070000	171920000			12616	804	14895	100977;100978;100979;100980;100981;100982	87632;87633;87634;87635;87636	87634				4	19798000	13476000	57515000	145220000	287180000	233150000
VEFQDALVLFSEK	GYISPYFINSSKGAKVEFQDALVLFSEKKI	AKVEFQDALVLFSEKKISSVQSIIPALELA	K	V	E	E	K	K	1	0	0	1	0	1	2	0	0	0	2	1	0	2	0	1	0	0	0	2	0	0	13	0	1523.79	AAEL011584-PA	AAEL011584-PA	234	246	yes	yes	2	2.5864e-08	141.88	By MS/MS	By MS/MS	By MS/MS	By MS/MS		By MS/MS	1	1	1	1		1	212240000	41849000	48204000	62293000	40554000	0	19338000			12617	928	14896	100983;100984;100985;100986;100987	87637;87638;87639;87640;87641	87639				5	41849000	51902000	69681000	67512000	0	26225000
VEGDEDCLYINLYKPK	RSKCVQKNDLWIDQKVEGDEDCLYINLYKP	EGDEDCLYINLYKPKQAKREKLAVMVYIHG	K	V	E	P	K	Q	0	0	1	2	1	0	2	1	0	1	2	2	0	0	1	0	0	0	2	1	0	0	16	1	1954.93	AAEL005199-PA	AAEL005199-PA	99	114	yes	yes	2;3	6.9648e-48	229	By MS/MS	By MS/MS	By MS/MS	By MS/MS	By MS/MS	By MS/MS	1	1	1	2	2	2	1928900000	148590000	176490000	267370000	480710000	131800000	723940000			12618	436	14897	100988;100989;100990;100991;100992;100993;100994;100995;100996	87642;87643;87644;87645;87646;87647;87648;87649;87650;87651;87652	87642				11	148590000	190040000	299080000	800270000	230700000	981790000
VEGFNKK				V	E	K	K		0	0	1	0	0	0	1	1	0	0	0	2	0	1	0	0	0	0	0	1	0	0	7	1	820.444		REV__AAEL017375-PB			yes	no	1	0.030673	47.045	By matching	By matching	By matching	By MS/MS	By matching	By matching	1	1	1	1	1	1	3702400000	1012600000	892250000	523420000	546200000	435900000	291980000	+		12619	1514	14898	100997;100998;100999;101000;101001;101002	87653	87653	1148			1	1012600000	960710000	585500000	909300000	762980000	395970000
VEGNNVDAEASYWLK	KEGDYTAPIYEPSERVEGNNVDAEASYWLK	VEGNNVDAEASYWLKQGTPAGKIVIGIPTY	R	V	E	L	K	Q	2	0	2	1	0	0	2	1	0	0	1	1	0	0	0	1	0	1	1	2	0	0	15	0	1693.79	AAEL001965-PA	AAEL001965-PA	272	286	yes	yes	2	1.3432e-13	163.78	By MS/MS	By MS/MS	By MS/MS	By MS/MS	By MS/MS	By MS/MS	2	2	2	2	3	2	10046000000	1452600000	1675200000	1477800000	1977800000	1592300000	1869900000			12620	175	14899;14900	101003;101004;101005;101006;101007;101008;101009;101010;101011;101012;101013;101014;101015	87654;87655;87656;87657;87658;87659;87660;87661;87662;87663;87664;87665;87666;87667;87668;87669;87670;87671;87672;87673;87674;87675;87676;87677	87673	149;150			24	1452600000	1803700000	1653100000	3292600000	2787100000	2535900000
VEGPYPTIVESK	LYSPDSKQPHDPKDKVEGPYPTIVESKNKR	KDKVEGPYPTIVESKNKRKIPIVQAKSFGK	K	V	E	S	K	N	0	0	0	0	0	0	2	1	0	1	0	1	0	0	2	1	1	0	1	2	0	0	12	0	1317.68	AAEL006347-PA	AAEL006347-PA	277	288	yes	yes	2	0.00066616	88.596			By matching	By matching	By MS/MS	By matching			1	1	1	1	369610000	0	0	51086000	61368000	144460000	112700000			12621	529	14901	101016;101017;101018;101019	87678	87678				1	0	0	57145000	102160000	252850000	152840000
VEGVYIPAGCTDNPFLAK	ARNEHSEAFEENTIRVEGVYIPAGCTDNPF	VYIPAGCTDNPFLAKCALIVQARFCNHKYY	R	V	E	A	K	C	2	0	1	1	1	0	1	2	0	1	1	1	0	1	2	0	1	0	1	2	0	0	18	0	1949.96	AAEL019468-PC;AAEL019468-PA;AAEL019468-PD;AAEL019468-PE;AAEL019468-PB	AAEL019468-PC	2531	2548	yes	no	2	0.001626	67.519					By MS/MS						1		8952400	0	0	0	0	8952400	0			12622	1231	14902	101020	87679	87679				1	0	0	0	0	15670000	0
VEHFVNWIFEVVK	TKSCGILSEPGVYTKVEHFVNWIFEVVKD_	TKVEHFVNWIFEVVKD______________	K	V	E	V	K	D	0	0	1	0	0	0	2	0	1	1	0	1	0	2	0	0	0	1	0	4	0	0	13	0	1644.87	AAEL022822-PC;AAEL022822-PB;AAEL022822-PA	AAEL022822-PC	331	343	yes	no	3	0.02484	42.785	By MS/MS						1						6903900	6903900	0	0	0	0	0			12623	1346	14903	101021	87680	87680				1	6903900	0	0	0	0	0
VEHFVNWIFEVVKD	TKSCGILSEPGVYTKVEHFVNWIFEVVKD_	KVEHFVNWIFEVVKD_______________	K	V	E	K	D	-	0	0	1	1	0	0	2	0	1	1	0	1	0	2	0	0	0	1	0	4	0	0	14	1	1759.89	AAEL022822-PC;AAEL022822-PB;AAEL022822-PA	AAEL022822-PC	331	344	yes	no	3	0.00039411	76.01	By MS/MS	By MS/MS	By MS/MS				1	1	1				321360000	160470000	64728000	96163000	0	0	0			12624	1346	14904	101022;101023;101024	87681;87682;87683	87681				3	160470000	69694000	107570000	0	0	0
VEHGGPLER	MCAQNSKYLVPQTCRVEHGGPLERETWHYD	VPQTCRVEHGGPLERETWHYDRYYTYVFGL	R	V	E	E	R	E	0	1	0	0	0	0	2	2	1	0	1	0	0	0	1	0	0	0	0	1	0	0	9	0	992.504	AAEL019590-PB;AAEL019590-PA	AAEL019590-PB	538	546	yes	no	2	0.0023308	82.75	By MS/MS	By MS/MS	By MS/MS	By matching	By matching	By matching	1	1	1	1	1	1	79532000	19537000	26834000	21723000	3884100	2949700	4604200			12625	1246	14905	101025;101026;101027;101028;101029;101030	87684;87685;87686	87685				3	19537000	28892000	24300000	6466100	5162900	6244000
VEHYLEWIIDNLQ	QATCGVVSEPGVYTKVEHYLEWIIDNLQ__	TKVEHYLEWIIDNLQ_______________	K	V	E	L	Q	-	0	0	1	1	0	1	2	0	1	2	2	0	0	0	0	0	0	1	1	1	0	0	13	0	1670.83	AAEL014140-PA;AAEL014140-PB	AAEL014140-PA	340	352	yes	no	2;3	0.0005585	87.149	By MS/MS	By MS/MS	By MS/MS	By MS/MS		By MS/MS	2	2	2	1		1	174800000	49953000	61048000	45525000	8117700	0	10159000			12626	1114	14906	101031;101032;101033;101034;101035;101036;101037;101038	87687;87688;87689;87690;87691;87692	87688				5	49953000	65732000	50924000	13514000	0	13777000
VEIDEIIVHPQYNVGK	GVKPHSILVQNNGERVEIDEIIVHPQYNVG	EIDEIIVHPQYNVGKPQHDIALLRLTKFAK	R	V	E	G	K	P	0	0	1	1	0	1	2	1	1	3	0	1	0	0	1	0	0	0	1	3	0	0	16	0	1851.97	AAEL013032-PC;AAEL013032-PB;AAEL013032-PA	AAEL013032-PC	392	407	yes	no	3	0.00377	56.29			By MS/MS	By MS/MS	By MS/MS	By MS/MS			1	1	1	1	72598000	0	0	0	33161000	17522000	21915000			12627	1035	14907	101039;101040;101041;101042	87693;87694;87695;87696	87693				4	0	0	0	55205000	30669000	29721000
VEIDEIIVHPQYNVGKPQHDIALLR	GVKPHSILVQNNGERVEIDEIIVHPQYNVG	QYNVGKPQHDIALLRLTKFAKHNMEFVPVC	R	V	E	L	R	L	1	1	1	2	0	2	2	1	2	4	2	1	0	0	2	0	0	0	1	3	0	0	25	1	2895.56	AAEL013032-PC;AAEL013032-PB;AAEL013032-PA	AAEL013032-PC	392	416	yes	no	3;4;5	3.5231e-24	169.42	By MS/MS	By MS/MS	By MS/MS	By MS/MS	By MS/MS	By MS/MS	3	3	3	3	3	2	3716000000	341970000	483510000	367320000	852840000	838420000	831910000			12628	1035	14908;14909	101043;101044;101045;101046;101047;101048;101049;101050;101051;101052;101053;101054;101055;101056;101057;101058;101059	87697;87698;87699;87700;87701;87702;87703;87704;87705;87706;87707;87708;87709	87703	791			12	341970000	520610000	410890000	1419800000	1467500000	1128200000
VEIDSPSTAQVLK	LVKEHKFINNKLLEKVEIDSPSTAQVLKLT	EKVEIDSPSTAQVLKLTSTKIDSLYYLESI	K	V	E	L	K	L	1	0	0	1	0	1	1	0	0	1	1	1	0	0	1	2	1	0	0	2	0	0	13	0	1385.74	AAEL009993-PA	AAEL009993-PA	629	641	yes	yes	2	3.163e-09	145.99	By MS/MS	By MS/MS	By MS/MS	By MS/MS	By MS/MS	By MS/MS	1	1	1	1	1	1	1383900000	69198000	77955000	142020000	188630000	439040000	467020000			12629	804	14910	101060;101061;101062;101063;101064;101065	87710;87711;87712;87713;87714;87715	87712				6	69198000	83936000	158860000	314020000	768470000	633350000
VEIGMDVAASEFHK	NLIQDAIAKAGYXGKVEIGMDVAASEFHKD	KVEIGMDVAASEFHKDGKHDLDFKNPNSDK	K	V	E	H	K	D	2	0	0	1	0	0	2	1	1	1	0	1	1	1	0	1	0	0	0	2	0	0	14	0	1531.73	AAEL024228-PA	AAEL024228-PA	249	262	yes	yes	2;3	5.1621e-11	145.28	By MS/MS	By MS/MS	By MS/MS	By MS/MS	By MS/MS	By MS/MS	4	4	3	3	3	3	1737600000	465280000	272770000	304370000	283770000	138660000	272790000			12630	1368	14911;14912	101066;101067;101068;101069;101070;101071;101072;101073;101074;101075;101076;101077;101078;101079;101080;101081;101082;101083;101084;101085	87716;87717;87718;87719;87720;87721;87722;87723;87724;87725;87726;87727;87728;87729;87730;87731;87732	87732		1546		17	465280000	293700000	340470000	472420000	242700000	369950000
VEIIANDQGNR	LGTTYSCVGVFQHGKVEIIANDQGNRTTPS	QHGKVEIIANDQGNRTTPSYVAFTDTERLI	K	V	E	N	R	T	1	1	2	1	0	1	1	1	0	2	0	0	0	0	0	0	0	0	0	1	0	0	11	0	1227.62	AAEL019403-PA;AAEL017976-PB;AAEL026215-PD;AAEL026215-PC;AAEL026215-PB;AAEL026215-PA;AAEL017349-PB;AAEL017349-PA;AAEL024802-PB;AAEL024802-PA;AAEL018061-PC;AAEL018061-PB;AAEL023321-PA	AAEL019403-PA	26	36	no	no	2	1.2108e-15	172.47	By MS/MS	By MS/MS	By MS/MS	By MS/MS	By MS/MS	By MS/MS	2	2	1	1	1	1	1988300000	634200000	436290000	320000000	185180000	187820000	224810000			12631	1226;1195;1357	14913	101086;101087;101088;101089;101090;101091;101092;101093	87733;87734;87735;87736;87737;87738	87734				5	634200000	469760000	357960000	308290000	328750000	304890000
VEINNDTGAVR	FASFTHLQHAPFAFRVEINNDTGAVRRGTL	FAFRVEINNDTGAVRRGTLRIWLAPKVDER	R	V	E	V	R	R	1	1	2	1	0	0	1	1	0	1	0	0	0	0	0	0	1	0	0	2	0	0	11	0	1186.59	AAEL011764-PA	AAEL011764-PA	489	499	yes	yes	2	1.3291e-15	171.36	By MS/MS	By MS/MS	By MS/MS	By MS/MS	By MS/MS	By MS/MS	2	2	2	3	3	4	8898200000	661510000	366510000	384740000	2823400000	1960700000	2701400000			12632	950	14914;14915	101094;101095;101096;101097;101098;101099;101100;101101;101102;101103;101104;101105;101106;101107;101108;101109	87739;87740;87741;87742;87743;87744;87745;87746;87747;87748;87749;87750;87751;87752;87753;87754;87755;87756;87757	87746	742;743			19	661510000	394630000	430370000	4700300000	3431800000	3663600000
VEINNDTGAVRR	FASFTHLQHAPFAFRVEINNDTGAVRRGTL	AFRVEINNDTGAVRRGTLRIWLAPKVDERG	R	V	E	R	R	G	1	2	2	1	0	0	1	1	0	1	0	0	0	0	0	0	1	0	0	2	0	0	12	1	1342.7	AAEL011764-PA	AAEL011764-PA	489	500	yes	yes	2;3	5.8603e-07	133.23	By matching	By matching		By MS/MS	By MS/MS	By MS/MS	1	1		2	2	2	209590000	9808700	15406000	0	46945000	68118000	69312000			12633	950	14916	101110;101111;101112;101113;101114;101115;101116;101117	87758;87759;87760;87761	87760				4	9808700	16588000	0	78152000	119230000	93999000
VEIPLQTR	YRINNMDRDQQGTIKVEIPLQTRHYAEVKY	DQQGTIKVEIPLQTRHYAEVKYGLAERPAI	K	V	E	T	R	H	0	1	0	0	0	1	1	0	0	1	1	0	0	0	1	0	1	0	0	1	0	0	8	0	954.55	AAEL018103-PA;AAEL018103-PB;AAEL026175-PA	AAEL018103-PA	2791	2798	no	no	2	0.0012266	106.36	By MS/MS	By MS/MS	By MS/MS	By MS/MS	By MS/MS	By MS/MS	1	1	1	1	1	1	1820100000	155370000	255490000	216640000	359430000	295630000	537540000			12634	1211;1410	14917	101118;101119;101120;101121;101122;101123	87762;87763;87764;87765;87766;87767	87766				6	155370000	275090000	242330000	598370000	517460000	729000000
VEIYHYR	EQQLRDLFSGHEVEKVEIYHYRKYTLALVL	FSGHEVEKVEIYHYRKYTLALVLFKDKDTA	K	V	E	Y	R	K	0	1	0	0	0	0	1	0	1	1	0	0	0	0	0	0	0	0	2	1	0	0	7	0	978.492	AAEL004699-PA;AAEL025856-PA	AAEL004699-PA	57	63	yes	no	2	8.2424e-06	146.21	By MS/MS	By matching	By matching	By matching	By MS/MS	By MS/MS	1	1	1	1	1	1	116390000	0	32799000	31813000	24256000	0	27523000			12635	404	14918	101124;101125;101126;101127;101128;101129	87768;87769;87770	87768				3	0	35316000	35587000	40381000	0	37325000
VEKDNPEIR	GEPAPTKYWLLNKARVEKDNPEIRVEFEDY	LLNKARVEKDNPEIRVEFEDYRAKLTIGGV	R	V	E	I	R	V	0	1	1	1	0	0	2	0	0	1	0	1	0	0	1	0	0	0	0	1	0	0	9	1	1098.57	AAEL002565-PE;AAEL002565-PD;AAEL002565-PC;AAEL002565-PB;AAEL002565-PA;AAEL002565-PH;AAEL002565-PF;AAEL002565-PG	AAEL002565-PE	3391	3399	yes	no	2	0.0027999	99.136	By matching	By matching	By MS/MS	By matching	By MS/MS	By matching	1	1	1	1	1	1	46771000	15603000	8294200	9937800	4466500	3400200	5069100			12636	221	14919	101130;101131;101132;101133;101134;101135	87771;87772	87771				2	15603000	8930500	11116000	7435800	5951500	6874500
VELATTAK	YEFEYTGTFGYGDKKVELATTAKGNVNHGT	FGYGDKKVELATTAKGNVNHGTGSVKLNLP	K	V	E	A	K	G	2	0	0	0	0	0	1	0	0	0	1	1	0	0	0	0	2	0	0	1	0	0	8	0	831.47	AAEL009955-PB	AAEL009955-PB	1729	1736	yes	yes	1;2	0.0027674	91.069	By MS/MS	By MS/MS	By MS/MS	By MS/MS	By MS/MS	By MS/MS	2	2	2	2	2	2	14485000000	2027200000	1927700000	1559100000	2883100000	2490100000	3597800000			12637	803	14920	101136;101137;101138;101139;101140;101141;101142;101143;101144;101145;101146;101147	87773;87774;87775;87776;87777;87778;87779	87774				5	2027200000	2075600000	1744000000	4799700000	4358500000	4879300000
VELDIFK	VSGLVDGEKQTVDGKVELDIFKNANDKLVA	EKQTVDGKVELDIFKNANDKLVAHAKYINS	K	V	E	F	K	N	0	0	0	1	0	0	1	0	0	1	1	1	0	1	0	0	0	0	0	1	0	0	7	0	862.48	AAEL009955-PB	AAEL009955-PB	2210	2216	yes	yes	1;2	0.0025688	100.19	By MS/MS	By MS/MS	By MS/MS	By MS/MS	By MS/MS	By MS/MS	4	4	3	4	5	5	37310000000	3923000000	3801300000	4662200000	8572000000	6061100000	10290000000			12638	803	14921	101148;101149;101150;101151;101152;101153;101154;101155;101156;101157;101158;101159;101160;101161;101162;101163;101164;101165;101166;101167;101168;101169;101170;101171;101172	87780;87781;87782;87783;87784;87785;87786;87787;87788;87789;87790;87791;87792;87793;87794;87795;87796;87797;87798;87799;87800;87801;87802;87803;87804;87805;87806;87807;87808;87809;87810	87796				30	3923000000	4092900000	5215200000	14270000000	10609000000	13955000000
VELEIQDLQTCSNTYR	WGRTETASASNVKLKVELEIQDLQTCSNTY	ELEIQDLQTCSNTYRPSGVILRDTQLCAGG	K	V	E	Y	R	P	0	1	1	1	1	2	2	0	0	1	2	0	0	0	0	1	2	0	1	1	0	0	16	0	1967.93	AAEL000028-PA	AAEL000028-PA	272	287	yes	yes	2	1.0392e-76	266.74	By MS/MS	By matching	By MS/MS				1	1	1				86787000	30691000	19598000	36498000	0	0	0			12639	3	14922	101173;101174;101175	87811;87812	87812				2	30691000	21101000	40827000	0	0	0
VELEIQDLQTCSNTYRPSGVILR	WGRTETASASNVKLKVELEIQDLQTCSNTY	QTCSNTYRPSGVILRDTQLCAGGVRGQDTC	K	V	E	L	R	D	0	2	1	1	1	2	2	1	0	2	3	0	0	0	1	2	2	0	1	2	0	0	23	1	2690.37	AAEL000028-PA	AAEL000028-PA	272	294	yes	yes	2;3;4	4.1455e-82	266.28	By MS/MS	By MS/MS	By MS/MS	By MS/MS	By MS/MS	By MS/MS	4	4	3	1	1	1	3049200000	841720000	721770000	1143500000	82843000	38511000	220780000			12640	3	14923;14924	101176;101177;101178;101179;101180;101181;101182;101183;101184;101185;101186;101187;101188;101189	87813;87814;87815;87816;87817;87818;87819;87820;87821;87822;87823;87824;87825;87826	87814	8			12	841720000	777150000	1279200000	137910000	67408000	299420000
VELEIQIPAK	WGGSKVQKINPRTKKVELEIQIPAKFVTTL	PRTKKVELEIQIPAKFVTTLAFGGPQLDEL	K	V	E	A	K	F	1	0	0	0	0	1	2	0	0	2	1	1	0	0	1	0	0	0	0	1	0	0	10	0	1138.66	AAEL001022-PA;AAEL001022-PB	AAEL001022-PA	249	258	yes	no	2	5.3959e-05	122.52	By MS/MS	By MS/MS	By MS/MS	By MS/MS	By MS/MS	By MS/MS	1	1	1	1	1	1	1925800000	206100000	427150000	206540000	270560000	356900000	458580000			12641	96	14925	101190;101191;101192;101193;101194;101195	87827;87828;87829;87830;87831;87832;87833	87830				7	206100000	459930000	231030000	450420000	624700000	621910000
VELFLDHTK	EAYYTFKEPVDGNYKVELFLDHTKRKPDFI	VDGNYKVELFLDHTKRKPDFIKSDRITGKT	K	V	E	T	K	R	0	0	0	1	0	0	1	0	1	0	2	1	0	1	0	0	1	0	0	1	0	0	9	0	1100.59	AAEL001794-PB	AAEL001794-PB	280	288	no	no	2	9.0055e-06	140.5	By MS/MS	By MS/MS	By MS/MS	By MS/MS	By MS/MS	By MS/MS	1	1	1	1	1	1	2611700000	636570000	784740000	581670000	217600000	161940000	229190000			12642	157	14926	101196;101197;101198;101199;101200;101201	87834;87835;87836;87837;87838;87839	87835				6	636570000	844940000	650650000	362260000	283460000	310820000
VELFLDHTKR	EAYYTFKEPVDGNYKVELFLDHTKRKPDFI	DGNYKVELFLDHTKRKPDFIKSDRITGKTS	K	V	E	K	R	K	0	1	0	1	0	0	1	0	1	0	2	1	0	1	0	0	1	0	0	1	0	0	10	1	1256.69	AAEL001794-PB	AAEL001794-PB	280	289	no	no	2	0.00023349	120.12	By MS/MS						1						15218000	15218000	0	0	0	0	0			12643	157	14927	101202	87840	87840				1	15218000	0	0	0	0	0
VELKDGDTVVVMYFDSLDR	SDTLPSLENTEYIKKVELKDGDTVVVMYFD	DGDTVVVMYFDSLDRNELCPTVSAFRTHKV	K	V	E	D	R	N	0	1	0	4	0	0	1	1	0	0	2	1	1	1	0	1	1	0	1	4	0	0	19	1	2200.07	AAEL008607-PA;AAEL008607-PK;AAEL008607-PH;AAEL008607-PG;AAEL008607-PB;AAEL008607-PC;AAEL008607-PD;AAEL008607-PE;AAEL008607-PF;AAEL008607-PI;AAEL008607-PJ;AAEL008607-PL	AAEL008607-PD	1352	1370	no	no	2;3	3.4871e-09	131.54	By MS/MS	By MS/MS	By MS/MS	By MS/MS	By MS/MS		1	2	2	1	1		616910000	117040000	225200000	220420000	15324000	38927000	0			12644	714;717;719;711;713;712;715;716;718	14928	101203;101204;101205;101206;101207;101208;101209	87841;87842;87843;87844;87845;87846;87847	87844				6	117040000	242470000	246570000	25511000	68135000	0
VELKDGDTVVVMYFDSLDRNELCPTVSAFR	SDTLPSLENTEYIKKVELKDGDTVVVMYFD	SLDRNELCPTVSAFRTHKVAKQKPAPVVIY	K	V	E	F	R	T	1	2	1	4	1	0	2	1	0	0	3	1	1	2	1	2	2	0	1	5	0	0	30	2	3474.68	AAEL008607-PA;AAEL008607-PK;AAEL008607-PH;AAEL008607-PG;AAEL008607-PB;AAEL008607-PC;AAEL008607-PD;AAEL008607-PE;AAEL008607-PF;AAEL008607-PI;AAEL008607-PJ;AAEL008607-PL	AAEL008607-PD	1352	1381	no	no	3;4	8.322e-64	239.39	By MS/MS	By MS/MS	By MS/MS			By matching	3	3	3			1	1564100000	164520000	556850000	823570000	0	0	19112000			12645	714;717;719;711;713;712;715;716;718	14929;14930	101210;101211;101212;101213;101214;101215;101216;101217;101218;101219	87848;87849;87850;87851;87852;87853;87854	87851		791		7	164520000	599580000	921240000	0	0	25919000
VELLYEPK	LLVQSADRTFSFDQRVELLYEPKTMSVFIQ	TFSFDQRVELLYEPKTMSVFIQTDKPVYTP	R	V	E	P	K	T	0	0	0	0	0	0	2	0	0	0	2	1	0	0	1	0	0	0	1	1	0	0	8	0	989.543	AAEL001794-PB	AAEL001794-PB	131	138	yes	yes	1;2	0.0034524	84.568	By MS/MS	By MS/MS	By MS/MS	By MS/MS	By MS/MS	By MS/MS	2	2	2	2	2	2	6490700000	1442900000	1883400000	1190500000	541900000	615810000	816100000			12646	157	14931	101220;101221;101222;101223;101224;101225;101226;101227;101228;101229;101230;101231	87855;87856;87857;87858;87859;87860;87861;87862;87863;87864	87858				9	1442900000	2027900000	1331700000	902150000	1077900000	1106800000
VELPVLPR	DNFDPEGKFAEVLKRVELPVLPRRRCESML	FAEVLKRVELPVLPRRRCESMLRATKLGQI	R	V	E	P	R	R	0	1	0	0	0	0	1	0	0	0	2	0	0	0	2	0	0	0	0	2	0	0	8	0	921.565	AAEL002288-PB	AAEL002288-PB	292	299	yes	yes	2	0.001493	94.407	By MS/MS	By MS/MS	By MS/MS	By MS/MS	By MS/MS	By MS/MS	1	1	1	1	1	1	1104000000	255350000	259730000	189520000	89798000	124080000	185490000			12647	195	14932	101232;101233;101234;101235;101236;101237	87865;87866;87867;87868;87869;87870	87866				6	255350000	279650000	212000000	149490000	217180000	251560000
VELPVVPHQSCQSSMR	NVFGKEGKYQVILKKVELPVVPHQSCQSSM	ELPVVPHQSCQSSMRTTRLGMRFILDKSFM	K	V	E	M	R	T	0	1	0	0	1	2	1	0	1	0	1	0	1	0	2	3	0	0	0	3	0	0	16	0	1852.89	AAEL002595-PB;AAEL002595-PA	AAEL002595-PB	320	335	yes	no	2;3	1.8824e-09	143.42	By MS/MS	By MS/MS	By MS/MS	By matching	By matching	By matching	3	2	3	1	2	2	2297600000	672770000	330110000	1167400000	19441000	22721000	85171000			12648	227	14933;14934	101238;101239;101240;101241;101242;101243;101244;101245;101246;101247;101248;101249;101250	87871;87872;87873;87874;87875;87876;87877;87878	87878		240		8	672770000	355440000	1305900000	32365000	39770000	115510000
VELPVVPNSQCQTSLR	DVFGKAGTYQAILKKVELPVVPNSQCQTSL	ELPVVPNSQCQTSLRSTRLGPKFVLHNSFM	K	V	E	L	R	S	0	1	1	0	1	2	1	0	0	0	2	0	0	0	2	2	1	0	0	3	0	0	16	0	1825.94	AAEL002629-PB	AAEL002629-PB	307	322	yes	yes	2;3	1.4511e-19	174.05	By MS/MS	By MS/MS	By MS/MS			By matching	2	2	2			1	609060000	187030000	195080000	215110000	0	0	11842000			12649	234	14935	101251;101252;101253;101254;101255;101256;101257	87879;87880;87881;87882	87881				4	187030000	210050000	240620000	0	0	16059000
VELTPPTPGDIPAIR	TNARPKFNVFMKYAKVELTPPTPGDIPAIR	VELTPPTPGDIPAIRDGIARIVSGARTGAW	K	V	E	I	R	D	1	1	0	1	0	0	1	1	0	2	1	0	0	0	4	0	2	0	0	1	0	0	15	0	1574.87	AAEL006509-PA	AAEL006509-PA	32	46	yes	yes	2	2.117e-06	113.47	By MS/MS			By matching		By matching	1			1		1	44012000	25577000	0	0	5662900	0	12772000			12650	543	14936	101258;101259;101260	87883	87883				1	25577000	0	0	9427300	0	17321000
VELWIGASDLAR	VEELAQRVDAFKTAKVELWIGASDLAREGK	TAKVELWIGASDLAREGKFMWHPTGLDVSY	K	V	E	A	R	E	2	1	0	1	0	0	1	1	0	1	2	0	0	0	0	1	0	1	0	1	0	0	12	0	1328.71	AAEL000533-PA	AAEL000533-PA	80	91	yes	yes	2	1.8558e-05	120.06			By matching	By MS/MS	By MS/MS	By MS/MS			1	1	1	1	216950000	0	0	25894000	57174000	74364000	59521000			12651	51	14937	101261;101262;101263;101264	87884;87885;87886	87886				3	0	0	28965000	95181000	130160000	80720000
VELWIGASDQTK	IESLAKNLGEFKRGKVELWIGASDQTKEGN	RGKVELWIGASDQTKEGNFVWIANGKPVEY	K	V	E	T	K	E	1	0	0	1	0	1	1	1	0	1	1	1	0	0	0	1	1	1	0	1	0	0	12	0	1345.69	AAEL000556-PA	AAEL000556-PA	75	86	yes	yes	2	3.0581e-05	114.89				By MS/MS	By MS/MS	By MS/MS				1	1	1	57719000	0	0	0	29635000	28083000	0			12652	57	14938	101265;101266;101267	87887;87888;87889	87887				3	0	0	0	49336000	49155000	0
VEMGSPSWQDLNAPTGK	KQHVIPAMFRDVYAKVEMGSPSWQDLNAPT	MGSPSWQDLNAPTGKLYPWDDVSTYIKHPP	K	V	E	G	K	L	1	0	1	1	0	1	1	2	0	0	1	1	1	0	2	2	1	1	0	1	0	0	17	0	1815.85	AAEL008216-PA	AAEL008216-PA	628	644	yes	yes	2	5.3302e-05	92.468			By MS/MS		By matching	By MS/MS			1		1	1	71521000	0	0	29145000	0	16007000	26369000			12653	687	14939	101268;101269;101270	87890;87891	87890				2	0	0	32602000	0	28017000	35761000
VEMHPMESEITSNSENR	SKNCALRKNDHLNSRVEMHPMESEITSNSE	MHPMESEITSNSENRDVSKPLRYRPESFSF	R	V	E	N	R	D	0	1	2	0	0	0	4	0	1	1	0	0	2	0	1	3	1	0	0	1	0	0	17	0	1988.86	AAEL029031-PA	AAEL029031-PA	1552	1568	yes	yes	3	4.4426e-10	133.66	By MS/MS	By MS/MS	By MS/MS	By MS/MS			4	3	2	1			181550000	67292000	74961000	39298000	0	0	0			12654	1453	14940;14941;14942	101271;101272;101273;101274;101275;101276;101277;101278;101279;101280	87892;87893;87894;87895;87896;87897;87898	87898		1622;1623		6	67292000	80712000	43958000	0	0	0
VEMMAHGGCFPYYESPELDAK	PRDFYPNGRNQTSIKVEMMAHGGCFPYYES	GGCFPYYESPELDAKILGIPYKNNQTTMYV	K	V	E	A	K	I	2	0	0	1	1	0	3	2	1	0	1	1	2	1	2	1	0	0	2	1	0	0	21	0	2430.03	AAEL013936-PD;AAEL013936-PI	AAEL013936-PD	280	300	yes	no	2;3	5.2224e-66	247.9	By MS/MS	By MS/MS	By MS/MS	By MS/MS	By MS/MS	By MS/MS	6	6	7	4	1	4	5121800000	1267500000	1650500000	1837500000	102170000	32173000	232010000			12655	1095	14943;14944;14945	101281;101282;101283;101284;101285;101286;101287;101288;101289;101290;101291;101292;101293;101294;101295;101296;101297;101298;101299;101300;101301;101302;101303;101304;101305;101306;101307;101308	87899;87900;87901;87902;87903;87904;87905;87906;87907;87908;87909;87910;87911;87912;87913;87914;87915;87916;87917;87918;87919;87920;87921;87922;87923;87924;87925	87918		1190;1191		27	1267500000	1777100000	2055400000	170090000	56313000	314650000
VENFDLVPIEPQTYGMFFGGDSYVIK	GFMPDNGQGEAEVWRVENFDLVPIEPQTYG	QTYGMFFGGDSYVIKYEYQNKRGGHGFIIY	R	V	E	I	K	Y	0	0	1	2	0	1	2	3	0	2	1	1	1	3	2	1	1	0	2	3	0	0	26	0	2964.43	AAEL006095-PA;AAEL006095-PB;AAEL006095-PD;AAEL006095-PC	AAEL006095-PA	405	430	yes	no	3	1.2202e-05	74.748	By MS/MS	By MS/MS	By MS/MS				1	1	1				62744000	22363000	16694000	23686000	0	0	0			12656	507	14946	101309;101310;101311	87926;87927;87928;87929	87929				4	22363000	17975000	26496000	0	0	0
VENMNLNRLR	KPNFVIGGRVSLRERVENMNLNRLRSKTST	SLRERVENMNLNRLRSKTSTTGPSPSPVPR	R	V	E	L	R	S	0	2	3	0	0	0	1	0	0	0	2	0	1	0	0	0	0	0	0	1	0	0	10	1	1257.66	AAEL004964-PE;AAEL004964-PF;AAEL004964-PG;AAEL004964-PD;AAEL004964-PC;AAEL004964-PB	AAEL004964-PE	229	238	yes	no	2	0.035123	40.268	By MS/MS						1						41959000	41959000	0	0	0	0	0			12657	419	14947	101312	87930	87930	291;292	447		0	41959000	0	0	0	0	0
VENPVATEK	YIKDEDSDAVLFVGKVENPVATEKLP____	VLFVGKVENPVATEKLP_____________	K	V	E	E	K	L	1	0	1	0	0	0	2	0	0	0	0	1	0	0	1	0	1	0	0	2	0	0	9	0	985.508	AAEL014079-PA	AAEL014079-PA	415	423	yes	yes	2	0.00050824	101.64	By MS/MS	By MS/MS	By MS/MS	By MS/MS	By MS/MS	By MS/MS	1	1	1	1	1	1	1342600000	333070000	330790000	203520000	164910000	153200000	157140000			12658	1110	14948	101313;101314;101315;101316;101317;101318	87931;87932;87933;87934;87935;87936	87932				6	333070000	356170000	227660000	274540000	268150000	213110000
VENSWGEDR	GVSVDPNTQSPTKFRVENSWGEDRGEKGYL	SPTKFRVENSWGEDRGEKGYLIMTAEWFKE	R	V	E	D	R	G	0	1	1	1	0	0	2	1	0	0	0	0	0	0	0	1	0	1	0	1	0	0	9	0	1090.47	AAEL008041-PB;AAEL008041-PC	AAEL008041-PB	394	402	yes	no	2	0.00030945	110.87			By MS/MS	By MS/MS	By MS/MS	By MS/MS			1	1	1	1	47080000	0	0	17124000	11844000	8841200	9270500			12659	669	14949	101319;101320;101321;101322	87937;87938;87939;87940	87940				4	0	0	19155000	19718000	15475000	12572000
VENVNDNLPK	AFDGTYDDNATVSIKVENVNDNLPKFAQNE	TVSIKVENVNDNLPKFAQNEYSLEIDEEKI	K	V	E	P	K	F	0	0	3	1	0	0	1	0	0	0	1	1	0	0	1	0	0	0	0	2	0	0	10	0	1140.58	AAEL012421-PB;AAEL012421-PA	AAEL012421-PB	613	622	yes	no	2	0.00016096	109.66	By matching	By matching	By MS/MS	By matching	By MS/MS	By MS/MS	1	1	1	1	1	1	111290000	24876000	22889000	23765000	11928000	13818000	14016000			12660	995	14950	101323;101324;101325;101326;101327;101328	87941;87942;87943	87941				3	24876000	24645000	26584000	19857000	24186000	19008000
VENVPGNLCTHVVYNFIGIDEDTYK	YTTWSQGRSGGASYRVENVPGNLCTHVVYN	HVVYNFIGIDEDTYKLVPLQREIDIVQDGF	R	V	E	Y	K	L	0	0	3	2	1	0	2	2	1	2	1	1	0	1	1	0	2	0	2	4	0	0	25	0	2895.37	AAEL002964-PA	AAEL002964-PA	51	75	yes	yes	2;3	4.8304e-52	192.62	By MS/MS	By MS/MS	By MS/MS			By MS/MS	1	3	2			1	1482900000	371440000	385720000	694410000	0	0	31370000			12661	266	14951	101329;101330;101331;101332;101333;101334;101335	87944;87945;87946;87947;87948;87949;87950	87946				7	371440000	415310000	776770000	0	0	42543000
VENYTLSLTMVR	VQTDARLTIKRDSQRVENYTLSLTMVRGAD	SQRVENYTLSLTMVRGADSGDYEVRAVNSM	R	V	E	V	R	G	0	1	1	0	0	0	1	0	0	0	2	0	1	0	0	1	2	0	1	2	0	0	12	0	1424.73	AAEL025514-PA	AAEL025514-PA	2379	2390	yes	yes	2	7.3475e-12	162.36	By MS/MS	By MS/MS	By MS/MS	By MS/MS	By MS/MS	By MS/MS	2	2	2	2	2	2	549510000	90288000	92765000	99277000	99198000	60509000	107480000			12662	1392	14952;14953	101336;101337;101338;101339;101340;101341;101342;101343;101344;101345;101346;101347	87951;87952;87953;87954;87955;87956;87957;87958;87959;87960;87961;87962	87957		1584		12	90288000	99883000	111050000	165140000	105910000	145760000
VEPINDPNLK	LENLKEGDYAHLECRVEPINDPNLKIEWFI	HLECRVEPINDPNLKIEWFINGKAIRAGHR	R	V	E	L	K	I	0	0	2	1	0	0	1	0	0	1	1	1	0	0	2	0	0	0	0	1	0	0	10	0	1137.6	AAEL019618-PB;AAEL019618-PA;AAEL025187-PA	AAEL019618-PB	2171	2180	yes	no	2	0.013421	66.692	By matching	By MS/MS					1	1					63971000	27305000	36666000	0	0	0	0			12663	1248	14954	101348;101349	87963	87963				0	27305000	39479000	0	0	0	0
VEPNDAGR	EVKSMIDSAAKLAFKVEPNDAGRHFHGKMA	AAKLAFKVEPNDAGRHFHGKMADLANMYYP	K	V	E	G	R	H	1	1	1	1	0	0	1	1	0	0	0	0	0	0	1	0	0	0	0	1	0	0	8	0	856.404	AAEL000545-PB	AAEL000545-PB	390	397	yes	yes	2	0.0092589	69.998	By MS/MS	By MS/MS	By MS/MS		By MS/MS	By MS/MS	1	1	1		1	1	29031000	8759900	1656500	11094000	0	3665500	3855200			12664	53	14955	101350;101351;101352;101353;101354	87964;87965;87966;87967;87968;87969	87968				6	8759900	1783600	12410000	0	6415800	5228300
VEPNDEEPADDDR	GNNAAAPTPTTKPVRVEPNDEEPADDDRLI	VRVEPNDEEPADDDRLIFIGDEDTATDLTP	R	V	E	D	R	L	1	1	1	4	0	0	3	0	0	0	0	0	0	0	2	0	0	0	0	1	0	0	13	0	1499.6	AAEL001351-PA	AAEL001351-PA	161	173	yes	yes	2	0.00084036	83.397	By MS/MS	By matching	By MS/MS	By MS/MS	By MS/MS		1	1	1	1	1		62550000	25343000	8789300	11878000	10992000	5546800	0			12665	128	14956	101355;101356;101357;101358;101359	87970;87971;87972;87973	87972				3	25343000	9463700	13287000	18300000	9708700	0
VEPRPDGGIGIR	NDPHVQNELRKIPYKVEPRPDGGIGIRVNY	PYKVEPRPDGGIGIRVNYQDEECVFSPEQI	K	V	E	I	R	V	0	2	0	1	0	0	1	3	0	2	0	0	0	0	2	0	0	0	0	1	0	0	12	1	1264.69	AAEL017315-PB;AAEL017315-PC	AAEL017315-PB	91	102	yes	no	2;3	0.049195	61.353	By MS/MS	By matching	By matching	By matching	By matching	By MS/MS	2	1	1	2	1	1	193580000	68422000	29928000	27554000	28987000	14001000	24690000			12666	1192	14957	101360;101361;101362;101363;101364;101365;101366;101367	87974;87975	87974				2	68422000	32224000	30822000	48256000	24507000	33484000
VEPTNQSTLR	ITAEEAPSGKPQAIKVEPTNQSTLRVSWKA	PQAIKVEPTNQSTLRVSWKAPPRAEWNGDI	K	V	E	L	R	V	0	1	1	0	0	1	1	0	0	0	1	0	0	0	1	1	2	0	0	1	0	0	10	0	1143.59	AAEL027978-PL;AAEL027978-PX;AAEL027978-PH;AAEL027978-PW;AAEL027978-PE;AAEL027978-PF;AAEL027978-PG;AAEL027978-PK;AAEL027978-PO;AAEL027978-PS;AAEL027978-PV;AAEL027978-PN;AAEL027978-PAP;AAEL027978-PAB;AAEL027978-PAI;AAEL027978-PAK;AAEL027978-PC;AAEL027978-PAF;AAEL027978-PAA;AAEL027978-PB;AAEL027978-PAH;AAEL027978-PA;AAEL027978-PAC;AAEL027978-PAN;AAEL027978-PR;AAEL027978-PAJ;AAEL027978-PAM;AAEL027978-PT;AAEL027978-PAR;AAEL027978-PAG;AAEL027978-PP;AAEL027978-PM;AAEL027978-PAE;AAEL027978-PAQ;AAEL027978-PY;AAEL027978-PAL;AAEL027978-PI;AAEL027978-PJ;AAEL027978-PZ;AAEL027978-PU;AAEL027978-PQ;AAEL027978-PAD;AAEL027978-PAO;AAEL027978-PD	AAEL027978-PL	766	775	yes	no	2	0.00055824	96.948	By matching	By MS/MS				By matching	1	1				1	27584000	10780000	8124400	0	0	0	8679300			12667	1439	14958	101368;101369;101370	87976	87976				1	10780000	8747800	0	0	0	11771000
VEQFTGFDHTLSCGVGSGAR	PFQFFFMVVPYHAPKVEQFTGFDHTLSCGV	GFDHTLSCGVGSGARYLDDLPFGYPFERKI	K	V	E	A	R	Y	1	1	0	1	1	1	1	4	1	0	1	0	0	2	0	2	2	0	0	2	0	0	20	0	2123.97	AAEL013757-PA	AAEL013757-PA	646	665	yes	yes	3	0.028564	35.703						By MS/MS						1	67745000	0	0	0	0	0	67745000			12668	1085	14959	101371	87977	87977				1	0	0	0	0	0	91873000
VEQIISTNQK	ITEKGVFKPAELKEKVEQIISTNQKL____	ELKEKVEQIISTNQKL______________	K	V	E	Q	K	L	0	0	1	0	0	2	1	0	0	2	0	1	0	0	0	1	1	0	0	1	0	0	10	0	1158.62	AAEL013828-PD;AAEL013828-PC;AAEL013828-PB;AAEL013828-PA	AAEL013828-PD	350	359	yes	no	2	0.081195	50.473	By matching		By MS/MS	By matching	By matching		1		1	1	1		27526000	11509000	0	4462700	6569000	4985300	0			12669	1088	14960	101372;101373;101374;101375	87978	87978				0	11509000	0	4992000	10936000	8726000	0
VEQIRDQIAETTSEYEKEK	MMLKGKGDSKHVEARVEQIRDQIAETTSEY	RDQIAETTSEYEKEKLQERLARLSSGVAVL	R	V	E	E	K	L	1	1	0	1	0	2	5	0	0	2	0	2	0	0	0	1	2	0	1	1	0	0	19	2	2295.12	AAEL011584-PA	AAEL011584-PA	368	386	yes	yes	3	2.5058e-09	139.11	By matching	By matching			By MS/MS	By matching	1	1			1	1	81812000	21758000	24693000	0	0	19596000	15764000			12670	928	14961	101376;101377;101378;101379	87979	87979				1	21758000	26587000	0	0	34300000	21379000
VEQYVYSGVYDR	RDIGGGDPERMAPPRVEQYVYSGVYDRNLI	PPRVEQYVYSGVYDRNLIHSSVISDHTTMV	R	V	E	D	R	N	0	1	0	1	0	1	1	1	0	0	0	0	0	0	0	1	0	0	3	3	0	0	12	0	1476.69	AAEL002978-PD;AAEL002978-PC;AAEL002978-PB;AAEL002978-PA	AAEL002978-PD	196	207	yes	no	2	0.0039348	69.721		By matching	By matching	By MS/MS	By MS/MS			1	1	1	1		64135000	0	18777000	18450000	10957000	15951000	0			12671	268	14962	101380;101381;101382;101383	87980;87981	87980				2	0	20218000	20638000	18241000	27920000	0
VESGTFHLDNLFNGDPVLGQVGNQVINENSR	GKDYVRFHRIGIRLKVESGTFHLDNLFNGD	VLGQVGNQVINENSRIFLDEIIPGLEKNLG	K	V	E	S	R	I	0	1	5	2	0	2	2	4	1	1	3	0	0	2	1	2	1	0	0	4	0	0	31	0	3368.64	AAEL001323-PB;AAEL001323-PA	AAEL001323-PB	173	203	yes	no	3	9.0173e-07	75.887				By MS/MS	By matching					1	1		30096000	0	0	0	16839000	13257000	0			12672	126	14963	101384;101385	87982	87982				1	0	0	0	28033000	23204000	0
VESLNVISLPK	ANLKELHLERNLLTRVESLNVISLPKLENL	LLTRVESLNVISLPKLENLSLAGNKLTKLD	R	V	E	P	K	L	0	0	1	0	0	0	1	0	0	1	2	1	0	0	1	2	0	0	0	2	0	0	11	0	1197.7	AAEL001402-PA	AAEL001402-PA	176	186	yes	yes	2	0.00039518	98.943	By MS/MS	By MS/MS	By MS/MS	By MS/MS	By MS/MS	By MS/MS	1	1	1	1	1	1	2986600000	363900000	331080000	260590000	428680000	727590000	874730000			12673	132	14964	101386;101387;101388;101389;101390;101391	87983;87984;87985;87986;87987;87988	87987				6	363900000	356480000	291490000	713650000	1273500000	1186300000
VESPNQITEIFDTITYSK	LTLDATLGSHPIVVKVESPNQITEIFDTIT	PNQITEIFDTITYSKGASVIRMLEDFVSEP	K	V	E	S	K	G	0	0	1	1	0	1	2	0	0	3	0	1	0	1	1	2	3	0	1	1	0	0	18	0	2084.03	AAEL019536-PF;AAEL019536-PE;AAEL019536-PA;AAEL019536-PG;AAEL019536-PD;AAEL019536-PC;AAEL019536-PB	AAEL019536-PG	558	575	no	no	2;3	2.6028e-13	153.23	By MS/MS	By MS/MS	By MS/MS	By MS/MS	By matching	By matching	3	1	2	1	1	1	237410000	63523000	56923000	67001000	19985000	15967000	14006000			12674	1240;1239	14965;14966	101392;101393;101394;101395;101396;101397;101398;101399;101400	87989;87990;87991;87992;87993	87991	968			3	63523000	61291000	74948000	33270000	27947000	18994000
VESVEASK	ASRHRARAHSIQIIKVESVEASKTRRAHIK	HSIQIIKVESVEASKTRRAHIKQFHDSKIR	K	V	E	S	K	T	1	0	0	0	0	0	2	0	0	0	0	1	0	0	0	2	0	0	0	2	0	0	8	0	847.429	AAEL021422-PA;AAEL006785-PB	AAEL021422-PA	129	136	yes	no	2	0.0012266	106.36	By MS/MS		By MS/MS		By MS/MS	By MS/MS	1		1		1	1	72388000	33806000	0	20168000	0	7558200	10855000			12675	562	14967	101401;101402;101403;101404	87994;87995;87996;87997	87997				4	33806000	0	22560000	0	13229000	14722000
VESVEVDK	LPHYTYDELNFAGVKVESVEVDKLVTYFDR	LNFAGVKVESVEVDKLVTYFDRSDADITNA	K	V	E	D	K	L	0	0	0	1	0	0	2	0	0	0	0	1	0	0	0	1	0	0	0	3	0	0	8	0	903.455	AAEL011169-PA	AAEL011169-PA	451	458	yes	yes	2	0.0019975	89.296	By matching	By matching		By MS/MS	By matching	By MS/MS	1	1		1	1	1	413290000	52726000	61295000	0	108860000	58079000	132330000			12676	897	14968	101405;101406;101407;101408;101409	87998;87999	87999				1	52726000	65998000	0	181230000	101660000	179460000
VESYGNQSGK	VVFGSVVEGMDVIRKVESYGNQSGKTSKQI	DVIRKVESYGNQSGKTSKQIVVSNCGQL__	K	V	E	G	K	T	0	0	1	0	0	1	1	2	0	0	0	1	0	0	0	2	0	0	1	1	0	0	10	0	1067.49	AAEL025082-PA;AAEL011758-PA	AAEL025082-PA	184	193	yes	no	2	0.00028454	105.52	By matching	By matching	By matching	By MS/MS	By MS/MS	By matching	1	1	1	1	1	1	32090000	13670000	6395200	5487800	3402700	0	3134300			12677	948	14969	101410;101411;101412;101413;101414;101415	88000;88001	88000				2	13670000	6885900	6138600	5664800	0	4250600
VETGVLKPGTVVVFAPVNLTTEVK	DVYKIGGIGTVPVGRVETGVLKPGTVVVFA	TVVVFAPVNLTTEVKSVEMHHEALQEAVPG	R	V	E	V	K	S	1	0	1	0	0	0	2	2	0	0	2	2	0	1	2	0	4	0	0	7	0	0	24	1	2496.42	AAEL017096-PA	AAEL017096-PA	267	290	yes	yes	2;3;4	2.3819e-104	287.48	By MS/MS	By MS/MS	By MS/MS	By MS/MS	By MS/MS	By MS/MS	3	3	3	3	2	2	5032000000	1374400000	854910000	771460000	913750000	570320000	547200000			12678	1182	14970	101416;101417;101418;101419;101420;101421;101422;101423;101424;101425;101426;101427;101428;101429;101430;101431	88002;88003;88004;88005;88006;88007;88008;88009;88010;88011;88012;88013;88014;88015;88016;88017	88009				16	1374400000	920500000	862960000	1521200000	998250000	742100000
VEVIQNVR	CSMYPANEAFLSNVKVEVIQNVRRIQYHPS	AFLSNVKVEVIQNVRRIQYHPSIAIWATNN	K	V	E	V	R	R	0	1	1	0	0	1	1	0	0	1	0	0	0	0	0	0	0	0	0	3	0	0	8	0	955.545	AAEL026922-PB;AAEL026922-PA	AAEL026922-PB	461	468	yes	no	2	0.00018679	135.87	By MS/MS	By MS/MS	By MS/MS	By MS/MS	By MS/MS	By MS/MS	1	1	1	1	1	1	356260000	56758000	60954000	34477000	62985000	59532000	81555000			12679	1420	14971	101432;101433;101434;101435;101436;101437	88018;88019;88020;88021;88022;88023	88019				6	56758000	65630000	38567000	104860000	104200000	110600000
VEVLETGTPDPK	GDRSRWLNSPNVYQKVEVLETGTPDPKKIT	YQKVEVLETGTPDPKKITKWVAEASPTHSS	K	V	E	P	K	K	0	0	0	1	0	0	2	1	0	0	1	1	0	0	2	0	2	0	0	2	0	0	12	0	1283.66	AAEL011105-PA;AAEL011105-PB;AAEL021134-PA;AAEL021134-PB	AAEL011105-PA	441	452	yes	no	2	0.012917	57.174	By matching				By matching	By MS/MS	1				1	1	42602000	28387000	0	0	0	5385300	8830300			12680	893	14972	101438;101439;101440	88024	88024				1	28387000	0	0	0	9426200	11975000
VEVPCGEPDYEVQVNSGEIAK	VRNKPVSVSQRVGIRVEVPCGEPDYEVQVN	EPDYEVQVNSGEIAKIDDFPWMAMLIYEKA	R	V	E	A	K	I	1	0	1	1	1	1	4	2	0	1	0	1	0	0	2	1	0	0	1	4	0	0	21	0	2318.07	AAEL015465-PB	AAEL015465-PB	119	139	yes	yes	2;3	1.6851e-09	138.73	By MS/MS	By MS/MS	By MS/MS				2	2	2				209840000	78145000	58729000	72971000	0	0	0			12681	1170	14973	101441;101442;101443;101444;101445;101446	88025;88026;88027;88028	88028				4	78145000	63235000	81625000	0	0	0
VEVSAVPRPTIQWLR	PDSMNVHDWGDVYNKVEVSAVPRPTIQWLR	VEVSAVPRPTIQWLRNGTPLNLEEIDEETN	K	V	E	L	R	N	1	2	0	0	0	1	1	0	0	1	1	0	0	0	2	1	1	1	0	3	0	0	15	1	1749.99	AAEL025514-PA	AAEL025514-PA	3163	3177	yes	yes	2;3	1.114e-13	149.3	By MS/MS	By MS/MS	By MS/MS	By MS/MS	By MS/MS	By MS/MS	1	1	2	1	1	2	482880000	56578000	67258000	85790000	89688000	64612000	118950000			12682	1392	14974	101447;101448;101449;101450;101451;101452;101453;101454	88029;88030;88031;88032;88033;88034;88035	88034				7	56578000	72418000	95965000	149310000	113090000	161320000
VEVVELISDK	EGSISAGYAKLDNLKVEVVELISDKVDGVK	LDNLKVEVVELISDKVDGVKLWLIMPDRAS	K	V	E	D	K	V	0	0	0	1	0	0	2	0	0	1	1	1	0	0	0	1	0	0	0	3	0	0	10	0	1129.62	AAEL003182-PA	AAEL003182-PA	239	248	yes	yes	2	0.0022469	81.338				By MS/MS	By MS/MS	By MS/MS				1	1	1	88429000	0	0	0	17184000	30194000	41051000			12683	281	14975	101455;101456;101457	88036;88037;88038	88037				3	0	0	0	28607000	52850000	55672000
VEVVELISDKVDGVK	EGSISAGYAKLDNLKVEVVELISDKVDGVK	VEVVELISDKVDGVKLWLIMPDRASSIKDF	K	V	E	V	K	L	0	0	0	2	0	0	2	1	0	1	1	2	0	0	0	1	0	0	0	5	0	0	15	1	1627.9	AAEL003182-PA	AAEL003182-PA	239	253	yes	yes	2;3	1.2272e-12	147.71	By MS/MS	By MS/MS	By MS/MS	By MS/MS	By MS/MS	By MS/MS	1	1	2	2	2	2	1203700000	19218000	34402000	91584000	179480000	435950000	443040000			12684	281	14976	101458;101459;101460;101461;101462;101463;101464;101465;101466;101467	88039;88040;88041;88042;88043;88044;88045;88046;88047	88045				8	19218000	37041000	102450000	298790000	763060000	600840000
VEVVGIGNGYFQVAYQYYQNIQVAK	NIQELDIPNNIRKMRVEVVGIGNGYFQVAY	FQVAYQYYQNIQVAKPSFSLTIDQLNTTTE	R	V	E	A	K	P	2	0	2	0	0	4	1	3	0	2	0	1	0	1	0	0	0	0	4	5	0	0	25	0	2849.44	AAEL001794-PB	AAEL001794-PB	1212	1236	yes	yes	3	1.0507e-06	95.206	By MS/MS	By MS/MS	By MS/MS			By matching	1	1	2			1	97502000	29658000	35396000	16726000	0	0	15722000			12685	157	14977;14978	101468;101469;101470;101471;101472	88048;88049;88050	88048	125			3	29658000	38111000	18710000	0	0	21321000
VEVYAGDNCQYTLK	EDVDAQQTTLKVDGKVEVYAGDNCQYTLKV	KVEVYAGDNCQYTLKVLSLTTFAPDGKKSN	K	V	E	L	K	V	1	0	1	1	1	1	1	1	0	0	1	1	0	0	0	0	1	0	2	2	0	0	14	0	1658.76	AAEL009955-PB	AAEL009955-PB	79	92	yes	yes	2;3	1.4133e-19	183.03	By MS/MS	By MS/MS	By MS/MS	By MS/MS	By MS/MS	By MS/MS	2	2	12	2	1	7	2214500000	244290000	367050000	829420000	205950000	77383000	490420000			12686	803	14979	101473;101474;101475;101476;101477;101478;101479;101480;101481;101482;101483;101484;101485;101486;101487;101488;101489;101490;101491;101492;101493;101494;101495;101496;101497;101498	88051;88052;88053;88054;88055;88056;88057;88058;88059;88060;88061;88062;88063;88064;88065;88066;88067;88068;88069;88070;88071;88072;88073	88066				22	244290000	395220000	927790000	342850000	135450000	665090000
VEWFHNGQPLTTGHR	HYECRIEPYPDPNLKVEWFHNGQPLTTGHR	VEWFHNGQPLTTGHRFRTTYDFGFAALDVL	K	V	E	H	R	F	0	1	1	0	0	1	1	2	2	0	1	0	0	1	1	0	2	1	0	1	0	0	15	0	1777.86	AAEL019618-PB;AAEL019618-PA;AAEL025187-PA	AAEL019618-PB	1916	1930	yes	no	3	0.0046533	51.771				By MS/MS						1			0	0	0	0	0	0	0			12687	1248	14980	101499	88074	88074				1	0	0	0	0	0	0
VEWIGYEDER	LQWDEKAQCPYAFNRVEWIGYEDERSLRAK	YAFNRVEWIGYEDERSLRAKIDWAVQNRLA	R	V	E	E	R	S	0	1	0	1	0	0	3	1	0	1	0	0	0	0	0	0	0	1	1	1	0	0	10	0	1294.58	AAEL002959-PA	AAEL002959-PA	345	354	yes	yes	2	1.499e-35	226.46	By MS/MS	By MS/MS	By MS/MS	By MS/MS	By MS/MS	By MS/MS	1	1	1	1	1	1	9037100000	2595400000	2669600000	2775300000	386480000	263070000	347240000			12688	265	14981	101500;101501;101502;101503;101504;101505	88075;88076;88077;88078;88079;88080;88081;88082;88083	88077				8	2595400000	2874400000	3104500000	643400000	460470000	470920000
VEWPFTEFPVEGLIPGHR	EKFDPDNGIWMTAGKVEWPFTEFPVEGLIP	PFTEFPVEGLIPGHRYKFRVKAVNAEGESD	K	V	E	H	R	Y	0	1	0	0	0	0	3	2	1	1	1	0	0	2	3	0	1	1	0	2	0	0	18	0	2109.07	AAEL002565-PE;AAEL002565-PD;AAEL002565-PC;AAEL002565-PB;AAEL002565-PA;AAEL002565-PH;AAEL002565-PF;AAEL002565-PG	AAEL002565-PE	3793	3810	yes	no	2;3	3.1585e-06	117.03			By MS/MS	By MS/MS	By matching	By MS/MS			1	1	1	2	233120000	0	0	9843600	58574000	61380000	103320000			12689	221	14982	101506;101507;101508;101509;101510	88084;88085;88086;88087	88085				4	0	0	11011000	97512000	107440000	140120000
VEYTDFIK	LEQFNDIALLRLEQRVEYTDFIKPICLPRT	LLRLEQRVEYTDFIKPICLPRTPELKARET	R	V	E	I	K	P	0	0	0	1	0	0	1	0	0	1	0	1	0	1	0	0	1	0	1	1	0	0	8	0	1013.51	AAEL005064-PA	AAEL005064-PA	228	235	yes	yes	2	0.044878	60.589	By MS/MS	By matching	By MS/MS				1	1	1				145860000	61545000	48785000	35531000	0	0	0			12690	427	14983	101511;101512;101513	88088;88089	88088				1	61545000	52528000	39745000	0	0	0
VEYTDFIKPICLPR	LEQFNDIALLRLEQRVEYTDFIKPICLPRT	RVEYTDFIKPICLPRTPELKARETVGQKFQ	R	V	E	P	R	T	0	1	0	1	1	0	1	0	0	2	1	1	0	1	2	0	1	0	1	1	0	0	14	1	1749.91	AAEL005064-PA	AAEL005064-PA	228	241	yes	yes	2;3	1.677e-25	193.52	By MS/MS	By MS/MS	By MS/MS	By MS/MS	By MS/MS	By MS/MS	3	3	1	1	1	1	6836000000	1953300000	2771000000	1687100000	78163000	50063000	296460000			12691	427	14984	101514;101515;101516;101517;101518;101519;101520;101521;101522;101523	88090;88091;88092;88093;88094;88095;88096;88097;88098;88099;88100;88101;88102	88096				13	1953300000	2983600000	1887200000	130120000	87628000	402050000
VFADSMVAVSQK	NTLTKNAEQFLVSSRVFADSMVAVSQKYAT	SSRVFADSMVAVSQKYATILDMQYNASIDN	R	V	F	Q	K	Y	2	0	0	1	0	1	0	0	0	0	0	1	1	1	0	2	0	0	0	3	0	0	12	0	1280.64	AAEL005665-PA	AAEL005665-PA	130	141	yes	yes	2;3	4.3317e-05	109.42	By MS/MS	By MS/MS	By MS/MS	By MS/MS	By MS/MS	By MS/MS	3	4	5	1	2	4	7732500000	2081900000	2200200000	1772400000	479540000	564860000	633580000			12692	468	14985;14986	101524;101525;101526;101527;101528;101529;101530;101531;101532;101533;101534;101535;101536;101537;101538;101539;101540;101541;101542	88103;88104;88105;88106;88107;88108;88109;88110;88111;88112;88113;88114;88115;88116;88117;88118;88119;88120;88121;88122	88118		515		19	2081900000	2369000000	1982600000	798320000	988700000	859240000
VFAHNDYIHDDDLNDADIAILR	DNFADENANFAYIDRVFAHNDYIHDDDLND	IHDDDLNDADIAILRLKQVLVYTEYIIPIC	R	V	F	L	R	L	3	1	2	6	0	0	0	0	2	3	2	0	0	1	0	0	0	0	1	1	0	0	22	0	2554.21	AAEL006136-PA	AAEL006136-PA	324	345	yes	yes	3	1.1429e-10	144.18	By MS/MS	By MS/MS	By MS/MS	By MS/MS		By MS/MS	1	1	1	1		1	474230000	127230000	173160000	112180000	17132000	0	44533000			12693	510	14987	101543;101544;101545;101546;101547	88123;88124;88125;88126;88127	88124				5	127230000	186440000	125490000	28521000	0	60395000
VFAPEEISAMVLGK	NSKPHIKVSTSQGDKVFAPEEISAMVLGKM	KVFAPEEISAMVLGKMKETAEAYLGKKVTH	K	V	F	G	K	M	2	0	0	0	0	0	2	1	0	1	1	1	1	1	1	1	0	0	0	2	0	0	14	0	1489.79	AAEL026215-PD;AAEL026215-PC;AAEL026215-PB;AAEL026215-PA;AAEL017349-PB;AAEL017349-PA	AAEL026215-PD	139	152	yes	no	2	0.00088974	76.143	By matching				By MS/MS	By MS/MS	1				1	1	48856000	30606000	0	0	0	7277000	10973000			12694	1195	14988	101548;101549;101550	88128;88129	88128		1321		2	30606000	0	0	0	12737000	14881000
VFAPLTALESIDLQYNSLTK	VLNLNSNQISILPSKVFAPLTALESIDLQY	TALESIDLQYNSLTKIDDSQFETCTNLVSL	K	V	F	T	K	I	2	0	1	1	0	1	1	0	0	1	4	1	0	1	1	2	2	0	1	1	0	0	20	0	2222.18	AAEL010125-PB	AAEL010125-PB	173	192	yes	yes	2;3	3.9025e-42	207.97				By MS/MS	By MS/MS	By MS/MS				2	2	2	730450000	0	0	0	289790000	251210000	189450000			12695	821	14989;14990	101551;101552;101553;101554;101555;101556	88130;88131;88132;88133;88134	88131	673			4	0	0	0	482440000	439700000	256930000
VFAVGFTDSVHSSSLVPEVLIPIGR	TVELAQKFPQFFKEKVFAVGFTDSVHSSSL	HSSSLVPEVLIPIGRNWVTSKEPLDTTLTI	K	V	F	G	R	N	1	1	0	1	0	0	1	2	1	2	2	0	0	2	2	4	1	0	0	5	0	0	25	0	2625.42	AAEL006918-PB;AAEL006918-PA;AAEL006918-PC	AAEL006918-PB	251	275	yes	no	3	6.9791e-05	69.152	By MS/MS	By MS/MS					1	1					35107000	17667000	17440000	0	0	0	0			12696	580	14991	101557;101558	88135;88136	88136				2	17667000	18779000	0	0	0	0
VFDAIMNYK	NKRSFVMYVLDPIYKVFDAIMNYKTDEIPK	LDPIYKVFDAIMNYKTDEIPKLLEKIKVTL	K	V	F	Y	K	T	1	0	1	1	0	0	0	0	0	1	0	1	1	1	0	0	0	0	1	1	0	0	9	0	1099.54	AAEL004500-PD;AAEL004500-PC	AAEL004500-PD	286	294	yes	no	2	7.1239e-06	141.78	By MS/MS	By MS/MS	By MS/MS	By MS/MS	By MS/MS	By matching	1	1	1	1	1	1	319710000	108330000	0	73703000	53041000	44869000	39767000			12697	393	14992	101559;101560;101561;101562;101563;101564	88137;88138;88139;88140;88141	88137				5	108330000	0	82444000	88301000	78537000	53931000
VFDAQVVILEHK	GFVLCDASNPIKTGKVFDAQVVILEHKSII	TGKVFDAQVVILEHKSIICAGYSAVMHIHC	K	V	F	H	K	S	1	0	0	1	0	1	1	0	1	1	1	1	0	1	0	0	0	0	0	3	0	0	12	0	1396.77	AAEL017368-PC;AAEL017368-PB;AAEL017368-PA	AAEL017368-PC	386	397	yes	no	3	0.0016169	69.602	By matching	By MS/MS	By matching	By MS/MS	By matching	By matching	1	1	1	1	1	1	85879000	26662000	21903000	11071000	10607000	7834800	7801400			12698	1197	14993	101565;101566;101567;101568;101569;101570	88142;88143	88143				2	26662000	23584000	12384000	17659000	13713000	10580000
VFDEFKPLVEEPQNLIK	EKCCAAADPHECYAKVFDEFKPLVEEPQNL	DEFKPLVEEPQNLIKQNCELFEQLGEYKFQ	K	V	F	I	K	Q	0	0	1	1	0	1	3	0	0	1	2	2	0	2	2	0	0	0	0	2	0	0	17	1	2044.09	sp|C_P02768|ALBU_HUMAN;CON__P02768-1;sp|C_P02768-2|ALBU_HUMAN;sp|C_P02768-3|ALBU_HUMAN	sp|C_P02768|ALBU_HUMAN	397	413	yes	no	3	0.0027549	56.339				By matching	By matching	By MS/MS				1	1	1	18342000	0	0	0	3084600	7597000	7660700		+	12699	1468	14994	101571;101572;101573	88144	88144				1	0	0	0	5135200	13297000	10389000
VFDESGNGYVR	QFKRLNMLGKEGMCKVFDESGNGYVRSDGC	GMCKVFDESGNGYVRSDGCVVTFMQRASDS	K	V	F	V	R	S	0	1	1	1	0	0	1	2	0	0	0	0	0	1	0	1	0	0	1	2	0	0	11	0	1241.57	AAEL001194-PA	AAEL001194-PA	245	255	yes	yes	2	0.0015585	104.2	By matching		By MS/MS	By MS/MS	By matching	By MS/MS	1		1	1	1	1	71872000	12682000	0	13528000	21053000	13963000	10645000			12700	112	14995	101574;101575;101576;101577;101578	88145;88146;88147	88146	88			3	12682000	0	15133000	35048000	24440000	14437000
VFDFPQSNIYPASK	VDGHIVHINSVVGHKVFDFPQSNIYPASKH	KVFDFPQSNIYPASKHAVTAITETMRNELR	K	V	F	S	K	H	1	0	1	1	0	1	0	0	0	1	0	1	0	2	2	2	0	0	1	1	0	0	14	0	1611.79	AAEL017302-PA	AAEL017302-PA	151	164	yes	yes	2	0.0032101	68.132				By MS/MS	By MS/MS	By matching				1	1	1	84614000	0	0	0	24858000	33405000	26351000			12701	1191	14996	101579;101580;101581	88148;88149	88149				2	0	0	0	41383000	58470000	35737000
VFDGILKR	LRFLNHMNDQELIGKVFDGILKRLGDMKAD	DQELIGKVFDGILKRLGDMKADSDDVKENG	K	V	F	K	R	L	0	1	0	1	0	0	0	1	0	1	1	1	0	1	0	0	0	0	0	1	0	0	8	1	946.56	AAEL003601-PA	AAEL003601-PA	219	226	yes	yes	2	0.071588	56.011			By MS/MS	By matching	By matching	By matching			1	1	1	1	203200000	0	0	24450000	26917000	78239000	73597000			12702	317	14997	101582;101583;101584;101585	88150	88150				1	0	0	27350000	44810000	136940000	99810000
VFEFPWMAVLR	GQTVSDRLAYGNVTKVFEFPWMAVLRYDYN	NVTKVFEFPWMAVLRYDYNGAITDGCGGAI	K	V	F	L	R	Y	1	1	0	0	0	0	1	0	0	0	1	0	1	2	1	0	0	1	0	2	0	0	11	0	1393.72	AAEL003243-PA	AAEL003243-PA	133	143	yes	yes	2;3	1.4101e-11	163.72	By MS/MS	By MS/MS	By MS/MS	By MS/MS	By MS/MS	By MS/MS	3	2	2	3	3	2	11959000000	3387300000	3873500000	2584000000	789130000	765690000	559200000			12703	286	14998;14999	101586;101587;101588;101589;101590;101591;101592;101593;101594;101595;101596;101597;101598;101599;101600	88151;88152;88153;88154;88155;88156;88157;88158;88159;88160;88161;88162;88163;88164;88165;88166;88167;88168;88169;88170;88171	88165		350		21	3387300000	4170700000	2890500000	1313700000	1340200000	758370000
VFEQGQDVALGEIVQK	ESMGMKVPFNQGVFKVFEQGQDVALGEIVQ	FEQGQDVALGEIVQKMEMSMAADGEKQAQS	K	V	F	Q	K	M	1	0	0	1	0	3	2	2	0	1	1	1	0	1	0	0	0	0	0	3	0	0	16	0	1758.92	AAEL002704-PB	AAEL002704-PB	328	343	yes	yes	2;3	2.6254e-27	186.17	By MS/MS	By MS/MS	By MS/MS	By MS/MS	By MS/MS	By MS/MS	1	2	2	2	2	2	1948600000	78592000	65855000	250940000	203490000	660910000	688780000			12704	242	15000	101601;101602;101603;101604;101605;101606;101607;101608;101609;101610;101611	88172;88173;88174;88175;88176;88177;88178;88179;88180;88181	88177				10	78592000	70907000	280700000	338760000	1156800000	934110000
VFEQHALFLDSDLVYPTAVGLPLTLSYEGTGVAR	ECFDKFLEGAKKYDRVFEQHALFLDSDLVY	GLPLTLSYEGTGVARLETSVEIDVKDIVKD	R	V	F	A	R	L	3	1	0	2	0	1	2	3	1	0	6	0	0	2	2	2	3	0	2	4	0	0	34	0	3677.9	AAEL009955-PB	AAEL009955-PB	788	821	yes	yes	2;3;4;5;6	0	419.95	By MS/MS	By MS/MS	By MS/MS	By MS/MS	By MS/MS	By MS/MS	14	17	15	21	25	24	30480000000	1937500000	4678300000	4755500000	5548400000	5668700000	7891800000			12705	803	15001	101612;101613;101614;101615;101616;101617;101618;101619;101620;101621;101622;101623;101624;101625;101626;101627;101628;101629;101630;101631;101632;101633;101634;101635;101636;101637;101638;101639;101640;101641;101642;101643;101644;101645;101646;101647;101648;101649;101650;101651;101652;101653;101654;101655;101656;101657;101658;101659;101660;101661;101662;101663;101664;101665;101666;101667;101668;101669;101670;101671;101672;101673;101674;101675;101676;101677;101678;101679;101680;101681;101682;101683;101684;101685;101686;101687;101688;101689;101690;101691;101692;101693;101694;101695;101696;101697;101698;101699;101700;101701;101702;101703;101704;101705;101706;101707;101708;101709;101710;101711;101712;101713;101714;101715;101716;101717;101718;101719;101720;101721;101722;101723;101724;101725;101726;101727	88182;88183;88184;88185;88186;88187;88188;88189;88190;88191;88192;88193;88194;88195;88196;88197;88198;88199;88200;88201;88202;88203;88204;88205;88206;88207;88208;88209;88210;88211;88212;88213;88214;88215;88216;88217;88218;88219;88220;88221;88222;88223;88224;88225;88226;88227;88228;88229;88230;88231;88232;88233;88234;88235;88236;88237;88238;88239;88240;88241;88242;88243;88244;88245;88246;88247;88248;88249;88250;88251;88252;88253;88254;88255;88256;88257;88258;88259;88260;88261;88262;88263;88264;88265;88266;88267;88268;88269;88270;88271;88272;88273;88274;88275;88276;88277;88278;88279;88280;88281;88282;88283;88284;88285;88286;88287;88288;88289;88290;88291;88292;88293;88294;88295;88296;88297;88298;88299;88300;88301;88302;88303;88304;88305;88306;88307;88308;88309;88310;88311;88312;88313;88314;88315;88316;88317;88318;88319;88320;88321;88322;88323;88324;88325;88326;88327;88328;88329;88330	88241				148	1937500000	5037200000	5319500000	9236800000	9922100000	10703000000
VFEQIREEATVVPEGMR	PSVVEVFPDKYVDSRVFEQIREEATVVPEG	EQIREEATVVPEGMRMPIVIPKDFTASDLD	R	V	F	M	R	M	1	2	0	0	0	1	4	1	0	1	0	0	1	1	1	0	1	0	0	3	0	0	17	1	1989	AAEL014544-PA	AAEL014544-PA	157	173	yes	yes	3	0.0022435	62.475	By matching	By matching	By MS/MS		By matching		1	1	1		1		129320000	32136000	27885000	24277000	0	45018000	0			12706	1133	15002	101728;101729;101730;101731	88331	88331		1235		1	32136000	30025000	27156000	0	78796000	0
VFEQYHTAPFSR	VLISWEDGTQRNEMKVFEQYHTAPFSRLLT	EMKVFEQYHTAPFSRLLTVHRREPMTINVH	K	V	F	S	R	L	1	1	0	0	0	1	1	0	1	0	0	0	0	2	1	1	1	0	1	1	0	0	12	0	1480.71	AAEL017315-PB;AAEL017315-PC	AAEL017315-PB	416	427	yes	no	3	0.019069	48.513				By matching	By matching	By MS/MS				1	1	1	34799000	0	0	0	11224000	12651000	10923000			12707	1192	15003	101732;101733;101734	88332	88332				0	0	0	0	18686000	22144000	14814000
VFEVSLADLQNDTDAER	RTQGTRIASDGLKGRVFEVSLADLQNDTDA	EVSLADLQNDTDAERSFRKFKLIAEDVHGR	R	V	F	E	R	S	2	1	1	3	0	1	2	0	0	0	2	0	0	1	0	1	1	0	0	2	0	0	17	0	1920.91	AAEL019789-PA;AAEL005901-PC	AAEL019789-PA	66	82	yes	no	2	1.2336e-78	272.92	By MS/MS		By MS/MS	By MS/MS			1		1	1			63172000	45605000	0	17566000	0	0	0			12708	490	15004	101735;101736;101737	88333;88334;88335	88333				3	45605000	0	19650000	0	0	0
VFFDITIGGKPEGR	LVGALAQDGPKVTDKVFFDITIGGKPEGRI	KVFFDITIGGKPEGRIVIGLFGGTVPKTAK	K	V	F	G	R	I	0	1	0	1	0	0	1	3	0	2	0	1	0	2	1	0	1	0	0	1	0	0	14	1	1534.81	AAEL013279-PB	AAEL013279-PB	26	39	yes	yes	3	3.7251e-06	109.83	By MS/MS	By MS/MS	By MS/MS	By MS/MS	By MS/MS	By MS/MS	3	2	2	2	2	1	3319100000	1562500000	1232100000	0	185840000	179860000	158730000			12709	1053	15005	101738;101739;101740;101741;101742;101743;101744;101745;101746;101747;101748;101749	88336;88337;88338;88339;88340;88341;88342;88343;88344;88345;88346;88347;88348;88349	88339				14	1562500000	1326600000	0	309370000	314810000	215270000
VFGALVGDTSDFGSIR	VIKNALDHMFVSQMKVFGALVGDTSDFGSI	FGALVGDTSDFGSIRNFVKLTVVCNNYYKV	K	V	F	I	R	N	1	1	0	2	0	0	0	3	0	1	1	0	0	2	0	2	1	0	0	2	0	0	16	0	1639.82	AAEL021023-PA;AAEL000732-PA	AAEL021023-PA	309	324	yes	no	2	1.0424e-19	176.8	By MS/MS	By matching	By MS/MS		By MS/MS	By matching	1	1	1		1	1	452030000	26141000	20003000	67027000	0	167960000	170900000			12710	72	15006	101750;101751;101752;101753;101754	88350;88351;88352	88351				3	26141000	21537000	74977000	0	293990000	231760000
VFGLLNQVGLK	DLEGKAQISNQTNAKVFGLLNQVGLKTAFV	TNAKVFGLLNQVGLKTAFVRMVSDNAFLAR	K	V	F	L	K	T	0	0	1	0	0	1	0	2	0	0	3	1	0	1	0	0	0	0	0	2	0	0	11	0	1186.71	AAEL003606-PA	AAEL003606-PA	67	77	yes	yes	2	3.5573e-07	136.16	By MS/MS	By matching	By MS/MS	By MS/MS	By matching		1	1	1	1	1		208810000	69828000	33823000	37900000	42381000	24877000	0			12711	318	15007	101755;101756;101757;101758;101759	88353;88354;88355	88355				2	69828000	36418000	42395000	70554000	43543000	0
VFGSLETK	VEFNTSGSSNQDNGKVFGSLETKYKVKEYG	SNQDNGKVFGSLETKYKVKEYGLNFSEKWN	K	V	F	T	K	Y	0	0	0	0	0	0	1	1	0	0	1	1	0	1	0	1	1	0	0	1	0	0	8	0	879.47	AAEL023176-PA;AAEL022304-PA	AAEL023176-PA	53	60	yes	no	2	0.013807	65.252	By matching	By MS/MS	By matching	By matching	By MS/MS	By matching	1	1	1	1	1	1	259090000	56387000	27283000	46834000	45563000	40891000	42129000			12712	1335	15008	101760;101761;101762;101763;101764;101765	88356	88356				1	56387000	29376000	52389000	75851000	71572000	57135000
VFGTFAGEQK	AEMQKITKEAFEMFKVFGTFAGEQKVKPLN	FEMFKVFGTFAGEQKVKPLNTANIADQSL_	K	V	F	Q	K	V	1	0	0	0	0	1	1	2	0	0	0	1	0	2	0	0	1	0	0	1	0	0	10	0	1082.54	AAEL001844-PA	AAEL001844-PA	414	423	yes	yes	2	0.00011741	114.89				By MS/MS	By MS/MS	By MS/MS				1	2	2	490210000	0	0	0	144300000	200380000	145530000			12713	161	15009	101766;101767;101768;101769;101770	88357;88358;88359	88357				3	0	0	0	240230000	350730000	197360000
VFGVSTLDIVR	ACETLAKAGVLDVKRVFGVSTLDIVRANTF	DVKRVFGVSTLDIVRANTFIGEAAGVDPQK	R	V	F	V	R	A	0	1	0	1	0	0	0	1	0	1	1	0	0	1	0	1	1	0	0	3	0	0	11	0	1204.68	AAEL008166-PA	AAEL008166-PA	166	176	yes	yes	2	1.5994e-10	148.52	By MS/MS	By MS/MS	By MS/MS	By matching	By MS/MS	By MS/MS	1	1	1	1	1	1	1092800000	269540000	233390000	329200000	88528000	69075000	103030000			12714	682	15010	101771;101772;101773;101774;101775;101776	88360;88361;88362;88363;88364	88364				5	269540000	251290000	368240000	147380000	120910000	139730000
VFHSQVELNPNLLPVLQAEYSVDVQVSDFSRPEQVVDSVNR	FSNDLNNDALEMITKVFHSQVELNPNLLPV	SDFSRPEQVVDSVNRWASRFTNGLVGDVFN	K	V	F	N	R	W	1	2	3	3	0	4	3	0	1	0	4	0	0	2	3	5	0	0	1	9	0	0	41	1	4652.35	AAEL002730-PA	AAEL002730-PA	108	148	yes	yes	4	1.045e-53	198.69	By MS/MS	By MS/MS	By MS/MS	By MS/MS		By MS/MS	2	1	1	3		2	463630000	115090000	126720000	74830000	57436000	0	89555000			12715	245	15011;15012	101777;101778;101779;101780;101781;101782;101783;101784;101785	88365;88366;88367;88368;88369;88370;88371;88372;88373	88367	227			8	115090000	136440000	83705000	95618000	0	121450000
VFHSTQYIR	GLLSSRDFLAGLAFRVFHSTQYIRHPSKPL	AGLAFRVFHSTQYIRHPSKPLYTPEPDVCH	R	V	F	I	R	H	0	1	0	0	0	1	0	0	1	1	0	0	0	1	0	1	1	0	1	1	0	0	9	0	1149.59	AAEL021847-PA;AAEL017029-PA;AAEL017029-PB	AAEL017029-PA	258	266	no	no	2	1.9144e-05	133.6	By MS/MS	By matching	By MS/MS				1	1	1				121840000	72785000	22326000	26733000	0	0	0			12716	1179;1328	15013	101786;101787;101788	88374;88375	88375				2	72785000	24039000	29904000	0	0	0
VFIAVPR	SYNNIPMGATHHNGRVFIAVPRRRPGIPAT	GATHHNGRVFIAVPRRRPGIPATLNVIDIK	R	V	F	P	R	R	1	1	0	0	0	0	0	0	0	1	0	0	0	1	1	0	0	0	0	2	0	0	7	0	800.491	AAEL000024-PC;AAEL000024-PB;AAEL000024-PA	AAEL000024-PC	78	84	yes	no	2	0.0025554	94.669	By MS/MS	By MS/MS	By MS/MS	By MS/MS	By MS/MS	By MS/MS	2	1	1	1	2	1	5468500000	1095300000	881480000	797870000	776380000	794200000	1123300000			12717	2	15014	101789;101790;101791;101792;101793;101794;101795;101796	88376;88377;88378;88379;88380;88381;88382;88383;88384;88385;88386	88381				11	1095300000	949110000	892500000	1292500000	1390100000	1523400000
VFIHEQYAR	EFYCADPAVDVPVEKVFIHEQYARHQRPQL	DVPVEKVFIHEQYARHQRPQLNDIALLRLA	K	V	F	A	R	H	1	1	0	0	0	1	1	0	1	1	0	0	0	1	0	0	0	0	1	1	0	0	9	0	1161.59	AAEL024669-PB;AAEL024669-PA	AAEL024669-PB	234	242	yes	no	2	7.7018e-06	141.39	By MS/MS	By MS/MS	By MS/MS	By MS/MS	By MS/MS	By MS/MS	1	2	1	1	1	1	3502500000	880410000	898650000	675370000	489530000	264340000	294220000			12718	1380	15015	101797;101798;101799;101800;101801;101802;101803	88387;88388;88389;88390;88391;88392;88393;88394	88387				8	880410000	967600000	755470000	814950000	462680000	399010000
VFLENVIR	RISGLIYEETRGVLKVFLENVIRDAVTYTE	ETRGVLKVFLENVIRDAVTYTEHAKRKTVT	K	V	F	I	R	D	0	1	1	0	0	0	1	0	0	1	1	0	0	1	0	0	0	0	0	2	0	0	8	0	988.571	AAEL024844-PA;AAEL026691-PA;AAEL026754-PA;AAEL028138-PA;AAEL027942-PA;AAEL027855-PA;AAEL027847-PA;AAEL027702-PA;AAEL027667-PA;AAEL027662-PA;AAEL027530-PA;AAEL026849-PA;AAEL027467-PA;AAEL024224-PA;AAEL027146-PA;AAEL027121-PA;AAEL027108-PA;AAEL027076-PA;AAEL027057-PA;AAEL027024-PA;AAEL026927-PA;AAEL026883-PA;AAEL026866-PA;AAEL027325-PA;AAEL026569-PA;AAEL024544-PA;AAEL025507-PA;AAEL024678-PA;AAEL023580-PA;AAEL024565-PA;AAEL023950-PA;AAEL000517-PB;AAEL026550-PA;AAEL026424-PA;AAEL026280-PA;AAEL026275-PA;AAEL026271-PA;AAEL026081-PA;AAEL026032-PA;AAEL025837-PA;AAEL025557-PA;AAEL025415-PA;AAEL026556-PA;AAEL025299-PA;AAEL025026-PA;AAEL024994-PA;AAEL024971-PA;AAEL024809-PA;AAEL024721-PA;AAEL027501-PA;AAEL024328-PA;AAEL023290-PA;AAEL023466-PA;AAEL021922-PA;AAEL022175-PA;AAEL024168-PA;AAEL024159-PA;AAEL024054-PA;AAEL024035-PA;AAEL024009-PA;AAEL023957-PA;AAEL023590-PA;AAEL023291-PA;AAEL021628-PA;AAEL021956-PA;AAEL023278-PA;AAEL023121-PA;AAEL023048-PA;AAEL022765-PA;AAEL022763-PA;AAEL022583-PA;AAEL022513-PA;AAEL022403-PA;AAEL024173-PA;AAEL003673-PB;AAEL022207-PA;AAEL020914-PA;AAEL021604-PA;AAEL021577-PA;AAEL021540-PA;AAEL021529-PA;AAEL021516-PA;AAEL021405-PA;AAEL021350-PA;AAEL021058-PA;AAEL020976-PA;AAEL020831-PA;AAEL022193-PA;AAEL020565-PA;AAEL020517-PA;AAEL020506-PA;AAEL020216-PA;AAEL020145-PA;AAEL020032-PA;AAEL013709-PA;AAEL003846-PA;AAEL003689-PB;AAEL022254-PA;AAEL020118-PA;AAEL000501-PB	AAEL024844-PA	197	204	yes	no	2	0.00068439	119.89	By matching	By matching	By matching	By MS/MS	By MS/MS	By MS/MS	1	1	1	1	1	1	1435100000	647700000	158290000	255000000	114860000	103570000	155640000			12719	49	15016	101804;101805;101806;101807;101808;101809	88395;88396;88397	88395				3	647700000	170430000	285240000	191220000	181290000	211070000
VFLYDGTTSELK	SPSGHLFASAGFDGKVFLYDGTTSELKGEF	DGKVFLYDGTTSELKGEFGSPAHGGGVYGV	K	V	F	L	K	G	0	0	0	1	0	0	1	1	0	0	2	1	0	1	0	1	2	0	1	1	0	0	12	0	1371.69	AAEL011778-PA	AAEL011778-PA	213	224	yes	yes	2	1.8067e-05	120.27	By MS/MS	By MS/MS	By matching	By MS/MS	By MS/MS	By MS/MS	1	1	1	1	1	1	142770000	38409000	19889000	25892000	16877000	13954000	27754000			12720	952	15017	101810;101811;101812;101813;101814;101815	88398;88399;88400;88401;88402	88398				5	38409000	21415000	28962000	28097000	24424000	37639000
VFLYLLNK	VRTAELSKLGTTSMKVFLYLLNKDYGVSSQ	LGTTSMKVFLYLLNKDYGVSSQSIIEVPGE	K	V	F	N	K	D	0	0	1	0	0	0	0	0	0	0	3	1	0	1	0	0	0	0	1	1	0	0	8	0	1008.6	AAEL029057-PA	AAEL029057-PA	1016	1023	yes	yes	2	0.0030455	85.89	By MS/MS	By MS/MS	By MS/MS	By MS/MS	By MS/MS	By MS/MS	1	1	1	1	1	1	730630000	20848000	32285000	53801000	142090000	207870000	273740000			12721	1455	15018	101816;101817;101818;101819;101820;101821	88403;88404;88405;88406;88407;88408	88408				6	20848000	34762000	60182000	236540000	363840000	371230000
VFMSLYK	VEGQNLVVAPLLTFRVFMSLYKAMDASAKF	VAPLLTFRVFMSLYKAMDASAKFDLHSLLG	R	V	F	Y	K	A	0	0	0	0	0	0	0	0	0	0	1	1	1	1	0	1	0	0	1	1	0	0	7	0	886.462	AAEL003182-PA	AAEL003182-PA	74	80	yes	yes	2	0.021309	60.788	By matching		By MS/MS	By MS/MS	By MS/MS	By MS/MS	1		2	1	2	2	1035800000	10786000	0	117570000	154000000	377760000	375660000			12722	281	15019;15020	101822;101823;101824;101825;101826;101827;101828;101829	88409;88410;88411;88412;88413;88414	88410		345		6	10786000	0	131510000	256370000	661200000	509460000
VFNGSGKPIDK	GDILRTPVSEDMLGRVFNGSGKPIDKGPPI	MLGRVFNGSGKPIDKGPPILAEDFLDIQGQ	R	V	F	D	K	G	0	0	1	1	0	0	0	2	0	1	0	2	0	1	1	1	0	0	0	1	0	0	11	1	1160.62	AAEL005798-PA;AAEL022056-PA	AAEL005798-PA	116	126	yes	no	2	0.028526	85.807	By MS/MS	By matching					1	1					21323000	13643000	7680100	0	0	0	0			12723	485	15021	101830;101831	88415	88415	337			1	13643000	8269300	0	0	0	0
VFNPHPDVADK	______________________________	SEPKVFNPHPDVADKAYINSMEQYQEFYRQ	K	V	F	D	K	A	1	0	1	2	0	0	0	0	1	0	0	1	0	1	2	0	0	0	0	2	0	0	11	0	1237.61	AAEL020382-PA	AAEL020382-PA	7	17	yes	yes	2	0.0080803	65.347				By MS/MS	By matching					1	1		14789000	0	0	0	8248200	6540500	0			12724	1291	15022	101832;101833	88416	88416				1	0	0	0	13731000	11448000	0
VFPYVSSVK	EPGFAGGLPSFMTFKVFPYVSSVKFSPFNY	SFMTFKVFPYVSSVKFSPFNYLRNEKFYSL	K	V	F	V	K	F	0	0	0	0	0	0	0	0	0	0	0	1	0	1	1	2	0	0	1	3	0	0	9	0	1024.56	AAEL009955-PB	AAEL009955-PB	2723	2731	yes	yes	2	0.0049493	71.501	By MS/MS	By MS/MS	By MS/MS	By MS/MS	By MS/MS	By MS/MS	2	2	2	1	2	2	34509000000	4188200000	4236800000	3660200000	7068400000	6293200000	9061800000			12725	803	15023	101834;101835;101836;101837;101838;101839;101840;101841;101842;101843;101844	88417;88418;88419;88420;88421;88422;88423;88424;88425;88426;88427;88428;88429;88430;88431	88419				15	4188200000	4561900000	4094300000	11767000000	11015000000	12289000000
VFPYVSSVKFSPFNYLR	EPGFAGGLPSFMTFKVFPYVSSVKFSPFNY	PYVSSVKFSPFNYLRNEKFYSLRDFLYQFR	K	V	F	L	R	N	0	1	1	0	0	0	0	0	0	0	1	1	0	3	2	3	0	0	2	3	0	0	17	1	2049.07	AAEL009955-PB	AAEL009955-PB	2723	2739	yes	yes	3	1.101e-05	103.61				By MS/MS	By MS/MS	By matching				1	1	1	25035000	0	0	0	5551100	7329800	12154000			12726	803	15024	101845;101846;101847	88432;88433	88432				2	0	0	0	9241400	12830000	16483000
VFSNNFPAR	ADMSDYGAVNEEYKKVFSNNFPARTCFAVN	NEEYKKVFSNNFPARTCFAVNKLPLGASVE	K	V	F	A	R	T	1	1	2	0	0	0	0	0	0	0	0	0	0	2	1	1	0	0	0	1	0	0	9	0	1050.52	AAEL015450-PA	AAEL015450-PA	99	107	yes	yes	2	0.00045033	104.21				By MS/MS		By MS/MS				1		1	35675000	0	0	0	20370000	0	15305000			12727	1168	15025	101848;101849	88434;88435	88434				1	0	0	0	33912000	0	20756000
VFTDYKENFVMSPYSLR	AQNDHNEFSWNAFKKVFTDYKENFVMSPYS	TDYKENFVMSPYSLRRLFSCFQGVKLLTSA	K	V	F	L	R	R	0	1	1	1	0	0	1	0	0	0	1	1	1	2	1	2	1	0	2	2	0	0	17	1	2095.01	AAEL002704-PB	AAEL002704-PB	45	61	yes	yes	3	4.0043e-07	125.61			By MS/MS		By MS/MS	By MS/MS			1		2	1	194440000	0	0	10387000	0	132270000	51782000			12728	242	15026;15027	101850;101851;101852;101853	88436;88437;88438;88439	88438		289		3	0	0	11619000	0	231520000	70225000
VFTGDSVLDEK	KVRSSPGKLWHGFKKVFTGDSVLDEKADEH	GFKKVFTGDSVLDEKADEHREEFTALLREM	K	V	F	E	K	A	0	0	0	2	0	0	1	1	0	0	1	1	0	1	0	1	1	0	0	2	0	0	11	0	1208.59	AAEL002023-PA	AAEL002023-PA	180	190	yes	yes	2	4.4864e-05	116.52	By MS/MS	By MS/MS	By MS/MS	By MS/MS	By MS/MS	By MS/MS	4	3	2	2	3	2	59878000000	10442000000	11198000000	10907000000	9375800000	7331400000	10624000000			12729	177	15028	101854;101855;101856;101857;101858;101859;101860;101861;101862;101863;101864;101865;101866;101867;101868;101869	88440;88441;88442;88443;88444;88445;88446;88447;88448;88449;88450;88451;88452;88453;88454;88455;88456;88457;88458;88459	88454				19	10442000000	12057000000	12200000000	15609000000	12832000000	14408000000
VFTGDSVLDEKADEHR	KVRSSPGKLWHGFKKVFTGDSVLDEKADEH	FTGDSVLDEKADEHREEFTALLREMKNAFR	K	V	F	H	R	E	1	1	0	3	0	0	2	1	1	0	1	1	0	1	0	1	1	0	0	2	0	0	16	1	1816.86	AAEL002023-PA	AAEL002023-PA	180	195	yes	yes	3	4.1978e-09	132.44	By MS/MS	By MS/MS	By MS/MS	By MS/MS	By MS/MS	By matching	1	1	1	1	1	1	425030000	66772000	108150000	57068000	38013000	60167000	94860000			12730	177	15029	101870;101871;101872;101873;101874;101875	88460;88461;88462;88463;88464	88464				5	66772000	116440000	63837000	63283000	105310000	128650000
VFTGDSVLDEKADEHREEFTALLR	KVRSSPGKLWHGFKKVFTGDSVLDEKADEH	EKADEHREEFTALLREMKNAFRSDGYQLGI	K	V	F	L	R	E	2	2	0	3	0	0	4	1	1	0	3	1	0	2	0	1	2	0	0	2	0	0	24	2	2776.37	AAEL002023-PA	AAEL002023-PA	180	203	yes	yes	3;4;5	2.9343e-56	231.37	By MS/MS	By MS/MS	By MS/MS	By MS/MS	By MS/MS	By MS/MS	3	3	3	3	4	3	11960000000	1318600000	2817100000	1258500000	940960000	2513800000	3110700000			12731	177	15030	101876;101877;101878;101879;101880;101881;101882;101883;101884;101885;101886;101887;101888;101889;101890;101891;101892;101893;101894	88465;88466;88467;88468;88469;88470;88471;88472;88473;88474;88475;88476;88477;88478;88479;88480;88481;88482;88483;88484;88485;88486	88481				22	1318600000	3033200000	1407800000	1566500000	4400000000	4218600000
VFTGNRPTNSILVK	AGMSGEKLEQLLPHKVFTGNRPTNSILVKK	KVFTGNRPTNSILVKKITPFVLGALIAMYE	K	V	F	V	K	K	0	1	2	0	0	0	0	1	0	1	1	1	0	1	1	1	2	0	0	2	0	0	14	1	1544.87	AAEL012994-PA	AAEL012994-PA	470	483	yes	yes	2;3	9.7805e-08	134.75	By MS/MS	By MS/MS	By MS/MS	By MS/MS	By MS/MS	By MS/MS	2	2	2	2	2	2	1745000000	396260000	353830000	358190000	163210000	216170000	257330000			12732	1033	15031	101895;101896;101897;101898;101899;101900;101901;101902;101903;101904;101905;101906	88487;88488;88489;88490;88491;88492;88493;88494;88495;88496;88497	88497				10	396260000	380980000	400670000	271700000	378370000	348990000
VFTGVYDVLTLPDVNGR	NAARKMAAQLNDTVKVFTGVYDVLTLPDVN	TGVYDVLTLPDVNGRPVPITLAEDDQVEAP	K	V	F	G	R	P	0	1	1	2	0	0	0	2	0	0	2	0	0	1	1	0	2	0	1	4	0	0	17	0	1863.97	AAEL025217-PA	AAEL025217-PA	280	296	yes	yes	2;3	6.0077e-63	250.51	By MS/MS	By MS/MS	By MS/MS	By MS/MS	By MS/MS	By MS/MS	3	2	2	4	1	1	268880000	84851000	43478000	63566000	47865000	11484000	17633000			12733	1389	15032;15033	101907;101908;101909;101910;101911;101912;101913;101914;101915;101916;101917;101918;101919	88498;88499;88500;88501;88502;88503;88504;88505;88506;88507;88508	88498	1075			11	84851000	46814000	71105000	79684000	20102000	23914000
VFTGVYDVLTLPDVNGRPVPITLAEDDQVEAPK	NAARKMAAQLNDTVKVFTGVYDVLTLPDVN	VPITLAEDDQVEAPKWLWKILHHSASNSAI	K	V	F	P	K	W	2	1	1	4	0	1	2	2	0	1	3	1	0	1	4	0	3	0	1	6	0	0	33	1	3566.85	AAEL025217-PA	AAEL025217-PA	280	312	yes	yes	3;4;5	9.0778e-35	168.26	By MS/MS	By MS/MS	By MS/MS	By MS/MS	By MS/MS	By MS/MS	5	5	5	4	5	5	2619200000	597810000	616150000	508540000	270750000	237710000	388200000			12734	1389	15034;15035	101920;101921;101922;101923;101924;101925;101926;101927;101928;101929;101930;101931;101932;101933;101934;101935;101936;101937;101938;101939;101940;101941;101942;101943;101944;101945;101946;101947;101948	88509;88510;88511;88512;88513;88514;88515;88516;88517;88518;88519;88520;88521;88522;88523;88524;88525;88526;88527;88528;88529;88530;88531;88532	88509	1075			24	597810000	663420000	568860000	450740000	416080000	526460000
VFTYDVGPHVQQPLDQVTDEER	FHKGRPKFGGFMAPRVFTYDVGPHVQQPLD	PHVQQPLDQVTDEERRRYLEG_________	R	V	F	E	R	R	0	1	0	3	0	3	2	1	1	0	1	0	0	1	2	0	2	0	1	4	0	0	22	0	2571.22	AAEL028021-PF;AAEL028021-PA;AAEL028021-PG;AAEL028021-PE;AAEL028021-PD;AAEL028021-PC;AAEL028021-PB	AAEL028021-PF	663	684	no	no	3	1.6964e-21	171.85			By matching	By MS/MS	By MS/MS	By MS/MS			1	1	1	1	269110000	0	0	24655000	67636000	83035000	93786000			12735	1441;1442	15036	101949;101950;101951;101952	88533;88534;88535	88533				3	0	0	27579000	112600000	145340000	127190000
VFTYLLGR	EQYNWFENGTKIPVRVFTYLLGREVTKVRE	GTKIPVRVFTYLLGREVTKVREIQWMACLN	R	V	F	G	R	E	0	1	0	0	0	0	0	1	0	0	2	0	0	1	0	0	1	0	1	1	0	0	8	0	967.549	AAEL005392-PA;AAEL005392-PC;AAEL005392-PB	AAEL005392-PA	365	372	yes	no	2	0.0015019	94.006	By matching	By matching	By matching	By matching	By MS/MS	By MS/MS	1	1	1	1	1	1	102210000	17781000	19444000	20110000	12522000	15356000	16999000			12736	443	15037	101953;101954;101955;101956;101957;101958	88536;88537	88536				2	17781000	20936000	22495000	20846000	26878000	23053000
VFVDDGLISLVVDSISGDTLTCTVENGGLLGSR	VDYVNIVKVVKKGDRVFVDDGLISLVVDSI	TLTCTVENGGLLGSRKGVNLPGVPVDLPAV	R	V	F	S	R	K	0	1	1	4	1	0	1	5	0	2	5	0	0	1	0	4	3	0	0	5	0	0	33	0	3407.71	AAEL014913-PC;AAEL014913-PB;AAEL014913-PA	AAEL014913-PC	156	188	yes	no	3;4	2.394e-56	210.73	By matching	By MS/MS	By MS/MS		By matching	By MS/MS	1	2	1		1	2	525780000	105520000	135970000	133050000	0	6432100	144810000			12737	1148	15038	101959;101960;101961;101962;101963;101964;101965	88538;88539;88540;88541	88539				4	105520000	146400000	148840000	0	11258000	196380000
VFVFSMHNGLILK	QFNITATPEMIPNAKVFVFSMHNGLILKDT	AKVFVFSMHNGLILKDTVPLMISSLPNWVN	K	V	F	L	K	D	0	0	1	0	0	0	0	1	1	1	2	1	1	2	0	1	0	0	0	2	0	0	13	0	1503.83	AAEL017023-PB	AAEL017023-PB	504	516	yes	yes	2;3	0.00019329	89.403	By MS/MS	By MS/MS	By MS/MS	By MS/MS	By MS/MS	By MS/MS	4	5	6	4	4	3	1669500000	538320000	486130000	367980000	116470000	82499000	78138000			12738	1178	15039;15040;15041;15042	101966;101967;101968;101969;101970;101971;101972;101973;101974;101975;101976;101977;101978;101979;101980;101981;101982;101983;101984;101985;101986;101987;101988;101989;101990;101991	88542;88543;88544;88545;88546;88547;88548;88549;88550;88551;88552;88553;88554;88555;88556;88557;88558;88559;88560;88561;88562	88548	931	1314		21	538320000	523430000	411630000	193900000	144400000	105970000
VFVLLRPTNNYEQR	SLKLTTVTYQYYDKKVFVLLRPTNNYEQRK	KVFVLLRPTNNYEQRKSTVIQVTEKNFTWV	K	V	F	Q	R	K	0	2	2	0	0	1	1	0	0	0	2	0	0	1	1	0	1	0	1	2	0	0	14	1	1747.94	AAEL001194-PA	AAEL001194-PA	1316	1329	yes	yes	2;3	7.5868e-07	124.3	By MS/MS	By MS/MS	By MS/MS	By MS/MS	By MS/MS	By MS/MS	1	1	2	2	1	1	509000000	135550000	64676000	109170000	91948000	55576000	52076000			12739	112	15043	101992;101993;101994;101995;101996;101997;101998;101999	88563;88564;88565;88566;88567;88568;88569	88569				7	135550000	69638000	122120000	153070000	97276000	70624000
VFVTIISGR	PEMKETLENIANSGRVFVTIISGRDVHGVK	IANSGRVFVTIISGRDVHGVKEKVGIKNIV	R	V	F	G	R	D	0	1	0	0	0	0	0	1	0	2	0	0	0	1	0	1	1	0	0	2	0	0	9	0	990.586	AAEL010684-PA	AAEL010684-PA	122	130	yes	yes	2	0.00017053	119.27	By MS/MS	By MS/MS	By matching	By MS/MS	By MS/MS	By MS/MS	1	1	1	1	1	1	706070000	110330000	90601000	97004000	134960000	132720000	140460000			12740	861	15044	102000;102001;102002;102003;102004;102005	88570;88571;88572;88573;88574	88570				5	110330000	97553000	108510000	224680000	232300000	190490000
VFVTVPR	PINNIPMSGVHYKNRVFVTVPRRRWGIPST	SGVHYKNRVFVTVPRRRWGIPSTLNVVELE	R	V	F	P	R	R	0	1	0	0	0	0	0	0	0	0	0	0	0	1	1	0	1	0	0	3	0	0	7	0	816.486	AAEL000064-PA;AAEL004863-PB	AAEL000064-PA	65	71	no	no	2	0.0025812	94.163	By MS/MS	By MS/MS	By MS/MS		By MS/MS	By MS/MS	1	2	1		1	1	31365000000	7950100000	9131900000	6628900000	0	3282400000	4371300000			12741	10;413	15045	102006;102007;102008;102009;102010;102011	88575;88576;88577;88578;88579;88580;88581	88576				7	7950100000	9832500000	7415100000	0	5745200000	5928300000
VFVYAGFAEPR	TTFYYSSPTWENHHKVFVYAGFAEPRTYRY	NHHKVFVYAGFAEPRTYRYWHQDRRGIDFE	K	V	F	P	R	T	2	1	0	0	0	0	1	1	0	0	0	0	0	2	1	0	0	0	1	2	0	0	11	0	1254.64	AAEL012579-PA	AAEL012579-PA	139	149	yes	yes	2	6.3725e-05	111.65	By MS/MS	By MS/MS	By MS/MS	By MS/MS	By MS/MS	By matching	1	1	1	1	1	1	261330000	68307000	43895000	47062000	39964000	33361000	28745000			12742	1004	15046	102012;102013;102014;102015;102016;102017	88582;88583;88584;88585;88586	88584				2	68307000	47262000	52644000	66530000	58393000	38984000
VFVYISDLQTYR	LTSITLDVDPDDCSKVFVYISDLQTYRMVV	CSKVFVYISDLQTYRMVVYDHENQKSWRFL	K	V	F	Y	R	M	0	1	0	1	0	1	0	0	0	1	1	0	0	1	0	1	1	0	2	2	0	0	12	0	1502.78	AAEL000064-PA	AAEL000064-PA	196	207	yes	yes	2;3	1.367e-41	236.17	By MS/MS	By MS/MS	By MS/MS	By MS/MS	By MS/MS	By MS/MS	19	26	19	9	11	12	15026000000	3110000000	3874900000	3047400000	1859500000	939490000	2194500000			12743	10	15047	102018;102019;102020;102021;102022;102023;102024;102025;102026;102027;102028;102029;102030;102031;102032;102033;102034;102035;102036;102037;102038;102039;102040;102041;102042;102043;102044;102045;102046;102047;102048;102049;102050;102051;102052;102053;102054;102055;102056;102057;102058;102059;102060;102061;102062;102063;102064;102065;102066;102067;102068;102069;102070;102071;102072;102073;102074;102075;102076;102077;102078;102079;102080;102081;102082;102083;102084;102085;102086;102087;102088;102089;102090;102091;102092;102093;102094;102095;102096;102097;102098;102099;102100;102101;102102;102103;102104;102105;102106;102107;102108;102109;102110;102111;102112;102113	88587;88588;88589;88590;88591;88592;88593;88594;88595;88596;88597;88598;88599;88600;88601;88602;88603;88604;88605;88606;88607;88608;88609;88610;88611;88612;88613;88614;88615;88616;88617;88618;88619;88620;88621;88622;88623;88624;88625;88626;88627;88628;88629;88630;88631;88632;88633;88634;88635;88636;88637;88638;88639;88640;88641;88642;88643;88644;88645;88646;88647;88648;88649;88650;88651;88652;88653;88654;88655;88656;88657;88658;88659;88660;88661;88662;88663;88664;88665;88666;88667;88668;88669;88670;88671;88672;88673;88674;88675;88676;88677;88678;88679;88680;88681;88682;88683;88684;88685;88686;88687;88688;88689;88690;88691;88692	88587				85	3110000000	4172200000	3408800000	3095700000	1644400000	2976200000
VFYEDTQHVADYEYSHQLPIEQIR	RTVNVILRLEEESIKVFYEDTQHVADYEYS	ADYEYSHQLPIEQIRTIELRDGIAQVEEIR	K	V	F	I	R	T	1	1	0	2	0	3	3	0	2	2	1	0	0	1	1	1	1	0	3	2	0	0	24	0	2979.4	AAEL009842-PA	AAEL009842-PA	115	138	yes	yes	4	0.041316	28.581	By MS/MS		By matching				1		1				64181000	48444000	0	15737000	0	0	0			12744	798	15048	102114;102115	88693	88693				1	48444000	0	17604000	0	0	0
VFYTGFNR	GDVESYSIDPNGNHRVFYTGFNRYELSYKT	DPNGNHRVFYTGFNRYELSYKTRKNQIATI	R	V	F	N	R	Y	0	1	1	0	0	0	0	1	0	0	0	0	0	2	0	0	1	0	1	1	0	0	8	0	1002.49	AAEL029057-PA	AAEL029057-PA	2522	2529	yes	yes	2	0.00062117	121.29		By matching	By MS/MS	By MS/MS	By MS/MS	By MS/MS		1	1	1	1	1	535190000	0	16069000	28260000	82449000	210920000	197490000			12745	1455	15049	102116;102117;102118;102119;102120	88694;88695;88696;88697	88697				4	0	17302000	31611000	137260000	369190000	267830000
VGAAAMQAEGQK	VVMSALDGYSDILEKVGAAAMQAEGQKDAI	LEKVGAAAMQAEGQKDAIFGCIVDVLNGKV	K	V	G	Q	K	D	4	0	0	0	0	2	1	2	0	0	0	1	1	0	0	0	0	0	0	1	0	0	12	0	1159.57	AAEL010698-PB	AAEL010698-PB	787	798	yes	yes	2	2.0245e-07	132.01	By MS/MS	By MS/MS	By MS/MS	By matching	By matching	By matching	1	1	1	1	1	1	33072000	11292000	0	9849500	4914100	3095200	3920600			12746	863	15050	102121;102122;102123;102124;102125;102126	88698;88699;88700	88698				3	11292000	0	11018000	8180900	5417700	5317000
VGAGAPVYLAAVMEYLAAEVLELAGNAAR	GRIHRLLRKGNYAERVGAGAPVYLAAVMEY	YLAAEVLELAGNAARDNKKTRIIPRHLQLA	R	V	G	A	R	D	9	1	1	0	0	0	3	3	0	0	4	0	1	0	1	0	0	0	2	4	0	0	29	0	2888.51	AAEL027513-PA;AAEL021518-PA;AAEL028217-PA;AAEL027969-PA;AAEL027645-PA;AAEL027480-PA;AAEL027306-PA;AAEL027168-PA;AAEL026854-PA;AAEL026772-PA;AAEL026686-PA;AAEL026533-PA;AAEL026515-PA;AAEL026505-PA;AAEL026317-PA;AAEL026212-PA;AAEL026206-PA;AAEL026152-PA;AAEL026178-PA;AAEL023805-PA;AAEL022751-PA;AAEL024065-PA;AAEL023912-PA;AAEL026148-PA;AAEL025482-PA;AAEL024392-PA;AAEL022161-PA;AAEL025828-PA;AAEL003669-PA;AAEL025875-PA;AAEL025791-PA;AAEL025751-PA;AAEL025599-PA;AAEL025430-PA;AAEL024397-PA;AAEL025302-PA;AAEL025148-PA;AAEL025121-PA;AAEL025056-PA;AAEL024783-PA;AAEL024574-PA;AAEL024542-PA;AAEL025292-PA;AAEL021638-PA;AAEL021644-PA;AAEL021459-PA;AAEL022755-PA;AAEL023293-PA;AAEL023191-PA;AAEL023008-PA;AAEL022959-PA;AAEL022843-PA;AAEL022814-PA;AAEL022789-PB;AAEL022789-PA;AAEL026786-PA;AAEL023453-PA;AAEL022752-PA;AAEL022745-PA;AAEL022702-PA;AAEL022701-PA;AAEL022643-PA;AAEL022584-PA;AAEL022197-PA;AAEL003687-PB;AAEL021347-PA;AAEL023224-PA;AAEL020309-PA;AAEL021158-PA;AAEL023656-PA;AAEL020887-PA;AAEL020605-PA;AAEL020348-PA;AAEL021635-PA;AAEL020249-PA;AAEL020066-PA;AAEL021193-PA;AAEL020050-PA;AAEL007005-PA;AAEL003706-PB;AAEL020675-PA;AAEL021778-PA;AAEL022062-PA;AAEL022071-PA;AAEL021053-PA;AAEL020601-PA	AAEL027513-PA	84	112	yes	no	3;4	3.4003e-49	205.65	By MS/MS	By MS/MS	By MS/MS	By matching	By matching	By MS/MS	4	2	2	2	2	2	457680000	215050000	78193000	41149000	35908000	34927000	52453000			12747	327	15051;15052	102127;102128;102129;102130;102131;102132;102133;102134;102135;102136;102137;102138;102139;102140	88701;88702;88703;88704;88705;88706;88707	88705		389		6	215050000	84192000	46029000	59778000	61134000	71135000
VGAMASGLSNMVQG	SFGASSSFQSSGKIKVGAMASGLSNMVQG_	KVGAMASGLSNMVQG_______________	K	V	G	Q	G	-	2	0	1	0	0	1	0	3	0	0	1	0	2	0	0	2	0	0	0	2	0	0	14	0	1320.62	AAEL008936-PB	AAEL008936-PB	237	250	yes	yes	2	1.3976e-08	138.4	By MS/MS	By MS/MS	By MS/MS				2	3	4				935090000	148240000	413490000	373350000	0	0	0			12748	738	15053;15054;15055	102141;102142;102143;102144;102145;102146;102147;102148;102149	88708;88709;88710;88711;88712;88713	88713		848;849		5	148240000	445220000	417630000	0	0	0
VGAPYTNNHNMK	TNINSIQPGLSWFNRVGAPYTNNHNMKLDY	FNRVGAPYTNNHNMKLDYSADWILDANYAN	R	V	G	M	K	L	1	0	3	0	0	0	0	1	1	0	0	1	1	0	1	0	1	0	1	1	0	0	12	0	1344.62	AAEL025319-PA;AAEL022961-PA;AAEL000748-PA	AAEL025319-PA	494	505	yes	no	2;3	1.1183e-11	160.88	By matching	By matching	By matching	By MS/MS	By MS/MS	By MS/MS	1	1	1	2	2	2	136220000	3789300	6340300	8264200	31127000	44592000	42111000			12749	74	15056;15057	102150;102151;102152;102153;102154;102155;102156;102157;102158	88714;88715;88716;88717;88718	88714		74		5	3789300	6826800	9244300	51819000	78051000	57109000
VGATAAVYSAAILEYLTAEVLELAGNASK	RIHRHLKNRTTSHGRVGATAAVYSAAILEY	YLTAEVLELAGNASKDLKVKRITPRHLQLA	R	V	G	S	K	D	8	0	1	0	0	0	3	2	0	1	4	1	0	0	0	2	2	0	2	3	0	0	29	0	2894.53	AAEL023603-PA	AAEL023603-PA	47	75	yes	yes	3	2.9975e-49	207.47	By MS/MS		By MS/MS		By matching	By matching	1		1		1	1	41560000	27800000	0	5576300	0	1558900	6624400			12750	1363	15058	102159;102160;102161;102162	88719;88720	88719				2	27800000	0	6237700	0	2728500	8983700
VGDGPFPTELHDEIGSLLQK	TIGEVVGVVKAYTTRVGDGPFPTELHDEIG	FPTELHDEIGSLLQKRGGEIGVTTKRVRRC	R	V	G	Q	K	R	0	0	0	2	0	1	2	3	1	1	3	1	0	1	2	1	1	0	0	1	0	0	20	0	2151.08	AAEL003161-PA	AAEL003161-PA	304	323	yes	yes	3	0.0012722	55.206	By MS/MS		By MS/MS		By MS/MS		1		1		1		38038000	16108000	0	11342000	0	10588000	0			12751	280	15059	102163;102164;102165	88721;88722;88723	88721				3	16108000	0	12687000	0	18533000	0
VGDHVFIEPEK	YIQMREADESMVTNRVGDHVFIEPEKSYMD	VTNRVGDHVFIEPEKSYMDIEIMAKHRVYL	R	V	G	E	K	S	0	0	0	1	0	0	2	1	1	1	0	1	0	1	1	0	0	0	0	2	0	0	11	0	1268.64	AAEL019590-PB;AAEL019590-PA	AAEL019590-PB	344	354	yes	no	2	7.2304e-05	109.44	By MS/MS	By matching	By MS/MS				1	1	1				382080000	128870000	125650000	127570000	0	0	0			12752	1246	15060	102166;102167;102168	88724;88725	88724				2	128870000	135290000	142700000	0	0	0
VGDTEFCNNGCEAIADTGTSLIAGPVSEVTAINK	VDRKAYWQFKMDSVKVGDTEFCNNGCEAIA	SLIAGPVSEVTAINKAIGGTPIMNGEYMVD	K	V	G	N	K	A	4	0	3	2	2	0	3	4	0	3	1	1	0	1	1	2	4	0	0	3	0	0	34	0	3509.63	AAEL006169-PA	AAEL006169-PA	257	290	yes	yes	3	2.4935e-16	114.14	By MS/MS	By MS/MS	By MS/MS			By MS/MS	2	1	1			2	182530000	48833000	33072000	67251000	0	0	33373000			12753	514	15061;15062	102169;102170;102171;102172;102173;102174	88726;88727;88728;88729;88730;88731;88732	88729	364;365			7	48833000	35610000	75227000	0	0	45259000
VGDVKQDAFLK	EDDNPLPKLFKTPAKVGDVKQDAFLKVDED	TPAKVGDVKQDAFLKVDEDGTTATAVSRVT	K	V	G	L	K	V	1	0	0	2	0	1	0	1	0	0	1	2	0	1	0	0	0	0	0	2	0	0	11	1	1218.66	AAEL020823-PA	AAEL020823-PA	429	439	yes	yes	3	0.033514	43.419			By MS/MS						1				0	0	0	0	0	0	0			12754	1309	15063	102175	88733	88733				1	0	0	0	0	0	0
VGDVQPESEGAVD	AMEPIPTGISQPVDRVGDVQPESEGAVD__	DRVGDVQPESEGAVD_______________	R	V	G	V	D	-	1	0	0	2	0	1	2	2	0	0	0	0	0	0	1	1	0	0	0	3	0	0	13	0	1300.58	AAEL012577-PA	AAEL012577-PA	240	252	yes	yes	2	0.0013748	76.282	By MS/MS	By MS/MS		By MS/MS	By MS/MS		1	1		1	1		683160000	181810000	321650000	0	87888000	91808000	0			12755	1002	15064	102176;102177;102178;102179	88734;88735;88736;88737	88737				4	181810000	346330000	0	146310000	160690000	0
VGDYPHVAFMGWK	NCNRPSLLIQDINIRVGDYPHVAFMGWKTE	IRVGDYPHVAFMGWKTENDPSAYNFLSFGS	R	V	G	W	K	T	1	0	0	1	0	0	0	2	1	0	0	1	1	1	1	0	0	1	1	2	0	0	13	0	1505.71	AAEL029072-PA;AAEL029073-PA;AAEL020853-PA	AAEL029072-PA	59	71	no	no	2;3	5.4903e-12	152.54	By MS/MS	By MS/MS	By MS/MS	By MS/MS	By MS/MS	By MS/MS	14	20	16	6	5	5	68296000000	19573000000	25196000000	16863000000	2195000000	2152900000	2315000000			12756	1456;1457	15065;15066	102180;102181;102182;102183;102184;102185;102186;102187;102188;102189;102190;102191;102192;102193;102194;102195;102196;102197;102198;102199;102200;102201;102202;102203;102204;102205;102206;102207;102208;102209;102210;102211;102212;102213;102214;102215;102216;102217;102218;102219;102220;102221;102222;102223;102224;102225;102226;102227;102228;102229;102230;102231;102232;102233;102234;102235;102236;102237;102238;102239;102240;102241;102242;102243;102244;102245	88738;88739;88740;88741;88742;88743;88744;88745;88746;88747;88748;88749;88750;88751;88752;88753;88754;88755;88756;88757;88758;88759;88760;88761;88762;88763;88764;88765;88766;88767;88768;88769;88770;88771;88772;88773;88774;88775;88776;88777;88778;88779;88780;88781;88782;88783;88784;88785;88786;88787;88788;88789;88790;88791;88792;88793;88794;88795;88796;88797;88798;88799;88800;88801;88802;88803;88804;88805;88806;88807;88808;88809;88810;88811;88812;88813;88814;88815;88816;88817;88818;88819;88820;88821;88822;88823;88824	88757		1641		84	19573000000	27129000000	18864000000	3654200000	3768300000	3139600000
VGEDSTVENECANYLDTCCEK	DNQIITDGTGIIDIRVGEDSTVENECANYL	VENECANYLDTCCEKEQVLVEPPPTYTQAP	R	V	G	E	K	E	1	0	2	2	3	0	4	1	0	0	1	1	0	0	0	1	2	0	1	2	0	0	21	0	2491.98	AAEL002595-PB;AAEL002595-PA	AAEL002595-PB	109	129	yes	no	2;3	1.6436e-140	322.07	By MS/MS	By MS/MS	By MS/MS			By MS/MS	3	2	6			2	10188000000	1765200000	2218500000	6075800000	0	0	128350000			12757	227	15067;15068	102246;102247;102248;102249;102250;102251;102252;102253;102254;102255;102256;102257;102258	88825;88826;88827;88828;88829;88830;88831;88832;88833;88834;88835;88836;88837;88838;88839;88840;88841;88842;88843;88844;88845	88836	189;190			21	1765200000	2388700000	6796400000	0	0	174070000
VGEDVGAGLLEHVGVPK	PHLRPAFLLDALLARVGEDVGAGLLEHVGV	EDVGAGLLEHVGVPKVVETNDHLQAIHWQI	R	V	G	P	K	V	1	0	0	1	0	0	2	4	1	0	2	1	0	0	1	0	0	0	0	4	0	0	17	0	1674.89	AAEL009838-PB;AAEL009838-PA	AAEL009838-PB	272	288	yes	no	2;3	0.00019972	74.613	By MS/MS	By MS/MS	By MS/MS	By MS/MS	By MS/MS	By MS/MS	2	2	2	1	1	1	347180000	102270000	77192000	91201000	19569000	31166000	25774000			12758	797	15069	102259;102260;102261;102262;102263;102264;102265;102266;102267	88846;88847;88848;88849;88850;88851;88852	88846				6	102270000	83114000	102020000	32578000	54551000	34954000
VGEEGSSAGQSPATPVLNFKPIDKPFQTR	PEGNRKPVAPLVQTRVGEEGSSAGQSPATP	PVLNFKPIDKPFQTRFLTGGLRDYEVYRFN	R	V	G	T	R	F	2	1	1	1	0	2	2	3	0	1	1	2	0	2	4	3	2	0	0	2	0	0	29	2	3056.56	AAEL011740-PA	AAEL011740-PA	217	245	yes	yes	3;4	6.3595e-49	204.89	By MS/MS	By MS/MS	By MS/MS	By MS/MS	By MS/MS	By MS/MS	2	2	2	2	2	2	1767000000	527340000	445450000	467820000	92261000	99165000	134970000			12759	941	15070	102268;102269;102270;102271;102272;102273;102274;102275;102276;102277;102278;102279	88853;88854;88855;88856;88857;88858;88859;88860;88861;88862;88863;88864	88854				12	527340000	479620000	523300000	153590000	173570000	183040000
VGEFPHQALLGYPSDNNK	CPNTVDLIVGGERARVGEFPHQALLGYPSD	FPHQALLGYPSDNNKIEFKCGGSLISNRFV	R	V	G	N	K	I	1	0	2	1	0	1	1	2	1	0	2	1	0	1	2	1	0	0	1	1	0	0	18	0	1984.96	AAEL007969-PC	AAEL007969-PC	78	95	yes	yes	2;3	1.3614e-49	233.19	By MS/MS	By MS/MS	By MS/MS	By matching	By MS/MS	By MS/MS	2	2	2	2	1	1	1948500000	596480000	568340000	567740000	92095000	66038000	57838000			12760	665	15071	102280;102281;102282;102283;102284;102285;102286;102287;102288;102289	88865;88866;88867;88868;88869;88870;88871	88867				7	596480000	611940000	635080000	153320000	115590000	78438000
VGEFPHQALLGYPSDNNKIEFK	CPNTVDLIVGGERARVGEFPHQALLGYPSD	ALLGYPSDNNKIEFKCGGSLISNRFVLTAA	R	V	G	F	K	C	1	0	2	1	0	1	2	2	1	1	2	2	0	2	2	1	0	0	1	1	0	0	22	1	2502.25	AAEL007969-PC	AAEL007969-PC	78	99	yes	yes	3;4	1.8722e-05	93.583	By MS/MS	By MS/MS	By MS/MS	By matching	By MS/MS	By MS/MS	2	2	2	1	2	2	1180700000	339990000	380250000	334280000	10376000	59348000	56488000			12761	665	15072	102290;102291;102292;102293;102294;102295;102296;102297;102298;102299;102300	88872;88873;88874;88875;88876;88877;88878;88879;88880	88875				9	339990000	409420000	373920000	17274000	103880000	76607000
VGEGSPSDPSNVIK	KAATAYQFRVSAVNRVGEGSPSDPSNVIKL	RVGEGSPSDPSNVIKLPQEAPSGPPVGFVG	R	V	G	I	K	L	0	0	1	1	0	0	1	2	0	1	0	1	0	0	2	3	0	0	0	2	0	0	14	0	1384.68	AAEL020264-PE;AAEL020264-PB;AAEL020264-PD;AAEL020264-PA;AAEL020264-PC	AAEL020264-PE	767	780	yes	no	2	7.6015e-05	99.522	By matching	By matching	By matching	By matching	By matching	By MS/MS	1	1	1	1	1	1	117540000	24631000	18971000	16318000	21730000	19669000	16220000			12762	1289	15073	102301;102302;102303;102304;102305;102306	88881	88881				1	24631000	20427000	18254000	36176000	34427000	21997000
VGEGVHIGHFSLMANDR	EYVDTNQTVVDSYRKVGEGVHIGHFSLMAN	EGVHIGHFSLMANDRITRMGCAATKYWNPE	K	V	G	D	R	I	1	1	1	1	0	0	1	3	2	1	1	0	1	1	0	1	0	0	0	2	0	0	17	0	1837.89	AAEL009695-PB	AAEL009695-PB	175	191	yes	yes	2;3;4	1.5221e-19	175.21	By MS/MS	By MS/MS	By MS/MS	By MS/MS	By MS/MS	By MS/MS	3	4	4	3	3	2	1564800000	311060000	415490000	341690000	225600000	152980000	118040000			12763	790	15074;15075	102307;102308;102309;102310;102311;102312;102313;102314;102315;102316;102317;102318;102319;102320;102321;102322;102323;102324;102325	88882;88883;88884;88885;88886;88887;88888;88889;88890;88891;88892;88893;88894	88883		876		13	311060000	447370000	382220000	375560000	267760000	160080000
VGEIFSLYNADPLNAYK	SEIRQWMTDKVYDAKVGEIFSLYNADPLNA	EIFSLYNADPLNAYKSLDDVWSKFQNLFGS	K	V	G	Y	K	S	2	0	2	1	0	0	1	1	0	1	2	1	0	1	1	1	0	0	2	1	0	0	17	0	1912.96	AAEL026165-PD;AAEL026165-PC;AAEL026165-PB;AAEL026165-PA	AAEL026165-PD	198	214	yes	no	2	1.6624e-19	174.42	By MS/MS	By MS/MS	By matching	By MS/MS	By MS/MS	By MS/MS	1	1	1	1	1	1	713850000	47183000	36435000	78085000	121750000	211290000	219100000			12764	1409	15076	102326;102327;102328;102329;102330;102331	88895;88896;88897;88898;88899	88899				3	47183000	39230000	87347000	202680000	369830000	297140000
VGELIESER	VGHSTDAREMMKKFKVGELIESERKQVPVK	MMKKFKVGELIESERKQVPVKKEPDWSTEQ	K	V	G	E	R	K	0	1	0	0	0	0	3	1	0	1	1	0	0	0	0	1	0	0	0	1	0	0	9	0	1030.53	AAEL010017-PA	AAEL010017-PA	76	84	yes	yes	2	0.0007576	90.657	By MS/MS			By matching			1			1			26778000	19326000	0	0	7452200	0	0			12765	807	15077	102332;102333	88900	88900				1	19326000	0	0	12406000	0	0
VGELISSK	FLSNLPEKFKLISQRVGELISSKQLSIAFL	FKLISQRVGELISSKQLSIAFLNFKQHLGS	R	V	G	S	K	Q	0	0	0	0	0	0	1	1	0	1	1	1	0	0	0	2	0	0	0	1	0	0	8	0	831.47	AAEL029034-PA	AAEL029034-PA	2891	2898	yes	yes	2	0.012754	66.351	By matching	By matching	By matching	By matching	By MS/MS	By MS/MS	1	1	1	1	1	1	182270000	15324000	20802000	11982000	30747000	42047000	61364000			12766	1454	15078	102334;102335;102336;102337;102338;102339	88901;88902	88902				2	15324000	22397000	13403000	51186000	73597000	83220000
VGESLLPPVGVCGIQTSDR	HPLVCCSDPLDTPIRVGESLLPPVGVCGIQ	LLPPVGVCGIQTSDRIVGGVNTKIDEFPWL	R	V	G	D	R	I	0	1	0	1	1	1	1	3	0	1	2	0	0	0	2	2	1	0	0	3	0	0	19	0	1983.01	AAEL005064-PA	AAEL005064-PA	88	106	yes	yes	2;3	4.1045e-09	137.81	By MS/MS	By MS/MS	By MS/MS	By MS/MS	By MS/MS	By MS/MS	2	2	2	1	1	1	3190900000	914940000	1012000000	1140000000	23016000	15405000	85556000			12767	427	15079	102340;102341;102342;102343;102344;102345;102346;102347;102348	88903;88904;88905;88906;88907;88908;88909;88910;88911	88905				9	914940000	1089600000	1275200000	38316000	26964000	116030000
VGEVTVDMMYGGMR	QERVKNFRKQFGATKVGEVTVDMMYGGMRG	KVGEVTVDMMYGGMRGIKGLVCETSVLDPD	K	V	G	M	R	G	0	1	0	1	0	0	1	3	0	0	0	0	3	0	0	0	1	0	1	3	0	0	14	0	1543.68	AAEL011789-PD;AAEL011789-PC	AAEL011789-PD	62	75	yes	no	2	1.3717e-12	155.15	By MS/MS	By MS/MS	By MS/MS	By MS/MS	By MS/MS	By MS/MS	5	4	6	2	5	2	1554900000	275350000	338440000	626400000	85872000	160610000	68184000			12768	953	15080;15081;15082;15083	102349;102350;102351;102352;102353;102354;102355;102356;102357;102358;102359;102360;102361;102362;102363;102364;102365;102366;102367;102368;102369;102370;102371;102372	88912;88913;88914;88915;88916;88917;88918;88919;88920;88921;88922;88923;88924;88925;88926;88927;88928;88929;88930	88923		1069;1070;1071		17	275350000	364400000	700700000	142960000	281130000	92469000
VGFIDDAGTVNK	TDDKSKCFMKCVFGKVGFIDDAGTVNKEVL	FGKVGFIDDAGTVNKEVLVEKLSKGNTQAK	K	V	G	N	K	E	1	0	1	2	0	0	0	2	0	1	0	1	0	1	0	0	1	0	0	2	0	0	12	0	1234.62	AAEL001826-PA	AAEL001826-PA	72	83	yes	yes	2	0.00034088	96.143	By MS/MS	By matching	By matching	By matching	By MS/MS		1	1	1	1	1		308610000	61254000	56601000	80072000	58277000	52402000	0			12769	159	15084	102373;102374;102375;102376;102377	88931;88932	88932				2	61254000	60943000	89569000	97017000	91721000	0
VGFIVGLDPAAPLFR	GAHIAGLAGKKANKKVGFIVGLDPAAPLFR	VGFIVGLDPAAPLFRLKKPNERLSNSDAQY	K	V	G	F	R	L	2	1	0	1	0	0	0	2	0	1	2	0	0	2	2	0	0	0	0	2	0	0	15	0	1570.89	AAEL006027-PC	AAEL006027-PC	243	257	yes	yes	2;3	8.7081e-10	143.89	By MS/MS	By MS/MS	By MS/MS	By MS/MS	By MS/MS	By MS/MS	2	2	2	1	2	2	2266400000	639000000	507130000	573260000	150700000	164690000	231670000			12770	502	15085	102378;102379;102380;102381;102382;102383;102384;102385;102386;102387;102388	88933;88934;88935;88936;88937;88938;88939;88940;88941;88942;88943;88944	88938				12	639000000	546030000	641250000	250880000	288260000	314180000
VGGAFLNGFFPGTK	QNATVQAISGTGALRVGGAFLNGFFPGTKD	RVGGAFLNGFFPGTKDIYLPTPSWGNHGPI	R	V	G	T	K	D	1	0	1	0	0	0	0	4	0	0	1	1	0	3	1	0	1	0	0	1	0	0	14	0	1410.73	AAEL002399-PA	AAEL002399-PA	139	152	yes	yes	2	0.0043684	68.107	By matching	By MS/MS	By MS/MS	By matching	By matching	By matching	1	1	1	1	1	1	90456000	40776000	14151000	15514000	4430300	7190200	8393900			12771	203	15086	102389;102390;102391;102392;102393;102394	88945;88946	88945				0	40776000	15236000	17355000	7375500	12585000	11384000
VGGEFHMVK	IFQQKEGKLYRFDGKVGGEFHMVKDGISIS	YRFDGKVGGEFHMVKDGISISNGLAWIEST	K	V	G	V	K	D	0	0	0	0	0	0	1	2	1	0	0	1	1	1	0	0	0	0	0	2	0	0	9	0	1002.5	AAEL001022-PA;AAEL001022-PB	AAEL001022-PA	151	159	yes	no	2	0.00036712	107.9	By MS/MS	By MS/MS	By MS/MS	By MS/MS	By MS/MS	By MS/MS	3	3	3	3	3	3	10399000000	1362300000	1903400000	1151400000	2087900000	1895700000	1998000000			12772	96	15087;15088	102395;102396;102397;102398;102399;102400;102401;102402;102403;102404;102405;102406;102407;102408;102409;102410;102411;102412	88947;88948;88949;88950;88951;88952;88953;88954;88955;88956;88957;88958;88959	88956		93		12	1362300000	2049500000	1287900000	3475800000	3318200000	2709600000
VGGLLPDPTK	LTSADKDKPIEKENRVGGLLPDPTKNECGI	EKENRVGGLLPDPTKNECGISIGMRIYGGE	R	V	G	T	K	N	0	0	0	1	0	0	0	2	0	0	2	1	0	0	2	0	1	0	0	1	0	0	10	0	995.565	AAEL019767-PB;AAEL019767-PC;AAEL019767-PA	AAEL019767-PB	117	126	yes	no	1;2	0.00052359	98.033	By MS/MS	By matching	By MS/MS	By MS/MS	By MS/MS	By MS/MS	2	2	2	2	2	2	3112300000	563000000	504810000	727680000	535720000	396630000	384520000			12773	1258	15089	102413;102414;102415;102416;102417;102418;102419;102420;102421;102422;102423;102424	88960;88961;88962;88963;88964;88965	88960				5	563000000	543540000	813980000	891850000	694230000	521480000
VGGLLPDPTKNECGISIGMR	LTSADKDKPIEKENRVGGLLPDPTKNECGI	PDPTKNECGISIGMRIYGGENADIDEFPWL	R	V	G	M	R	I	0	1	1	1	1	0	1	4	0	2	2	1	1	0	2	1	1	0	0	1	0	0	20	1	2113.07	AAEL019767-PB;AAEL019767-PC;AAEL019767-PA	AAEL019767-PB	117	136	yes	no	2;3	7.525e-51	222.29	By MS/MS	By MS/MS	By MS/MS	By MS/MS	By MS/MS	By MS/MS	4	4	4	3	1	3	3820500000	857620000	1026500000	1413300000	117020000	55208000	350840000			12774	1258	15090;15091	102425;102426;102427;102428;102429;102430;102431;102432;102433;102434;102435;102436;102437;102438;102439;102440;102441;102442;102443	88966;88967;88968;88969;88970;88971;88972;88973;88974;88975;88976;88977;88978;88979;88980;88981;88982;88983	88977		1418		17	857620000	1105300000	1580900000	194820000	96633000	475800000
VGGPGGNEALEK	PVERSVRSRMNVPFRVGGPGGNEALEKEFL	PFRVGGPGGNEALEKEFLKGAEALGMQQLK	R	V	G	E	K	E	1	0	1	0	0	0	2	4	0	0	1	1	0	0	1	0	0	0	0	1	0	0	12	0	1126.56	AAEL012578-PA	AAEL012578-PA	300	311	yes	yes	2	0.0015813	79.201				By MS/MS	By MS/MS	By matching				1	1	1	121880000	0	0	0	61939000	37195000	22748000			12775	1003	15092	102444;102445;102446	88984;88985	88985				2	0	0	0	103110000	65105000	30851000
VGGSISLLDSDEISSLK	KDLKGGVIGQLNDGKVGGSISLLDSDEISS	GSISLLDSDEISSLKVALGYEKILAEESHH	K	V	G	L	K	V	0	0	0	2	0	0	1	2	0	2	3	1	0	0	0	5	0	0	0	1	0	0	17	0	1718.89	AAEL007383-PG;AAEL007383-PF;AAEL007383-PE	AAEL007383-PG	120	136	yes	no	2	2.7356e-27	184.31	By MS/MS	By MS/MS	By MS/MS	By MS/MS	By MS/MS	By MS/MS	10	13	6	27	17	28	20496000000	2062400000	1848600000	902090000	6003300000	2792800000	6886300000			12776	620	15093	102447;102448;102449;102450;102451;102452;102453;102454;102455;102456;102457;102458;102459;102460;102461;102462;102463;102464;102465;102466;102467;102468;102469;102470;102471;102472;102473;102474;102475;102476;102477;102478;102479;102480;102481;102482;102483;102484;102485;102486;102487;102488;102489;102490;102491;102492;102493;102494;102495;102496;102497;102498;102499;102500;102501;102502;102503;102504;102505;102506;102507;102508;102509;102510;102511;102512;102513;102514;102515;102516;102517;102518;102519;102520;102521;102522;102523;102524;102525;102526;102527;102528;102529;102530;102531;102532;102533;102534;102535;102536;102537;102538;102539;102540;102541;102542;102543;102544;102545;102546;102547	88986;88987;88988;88989;88990;88991;88992;88993;88994;88995;88996;88997;88998;88999;89000;89001;89002;89003;89004;89005;89006;89007;89008;89009;89010;89011;89012;89013;89014;89015;89016;89017;89018;89019;89020;89021;89022;89023;89024;89025;89026;89027;89028;89029;89030;89031;89032;89033;89034;89035;89036;89037;89038;89039;89040;89041;89042;89043;89044;89045;89046;89047;89048;89049;89050;89051;89052;89053;89054;89055;89056;89057;89058;89059;89060;89061;89062;89063;89064;89065;89066;89067;89068;89069;89070;89071;89072;89073;89074;89075;89076;89077;89078;89079;89080;89081;89082;89083;89084;89085;89086;89087;89088;89089;89090;89091;89092;89093;89094;89095;89096;89097;89098;89099;89100;89101;89102;89103;89104;89105;89106;89107;89108;89109;89110;89111;89112;89113;89114;89115;89116;89117;89118;89119;89120;89121;89122;89123;89124;89125;89126	89091				134	2062400000	1990400000	1009100000	9994100000	4888400000	9339000000
VGGYILGEFGNLIAGDSR	FEALQAPACHENMVKVGGYILGEFGNLIAG	YILGEFGNLIAGDSRSAPMVQFKLLHSKYH	K	V	G	S	R	S	1	1	1	1	0	0	1	5	0	2	2	0	0	1	0	1	0	0	1	1	0	0	18	0	1836.94	AAEL004469-PE;AAEL004469-PD;AAEL004469-PC;AAEL004469-PB;AAEL004469-PA	AAEL004469-PE	499	516	yes	no	2	6.5508e-05	94.09	By MS/MS						1						11226000	11226000	0	0	0	0	0			12777	390	15094	102548	89127	89127				1	11226000	0	0	0	0	0
VGGYVPITNDALGQR	RYSAYDSQSALNQQRVGGYVPITNDALGQR	VGGYVPITNDALGQRFGAVGMEFGGSGTEL	R	V	G	Q	R	F	1	1	1	1	0	1	0	3	0	1	1	0	0	0	1	0	1	0	1	2	0	0	15	0	1558.81	AAEL000311-PA;AAEL000311-PC;AAEL000311-PB	AAEL000311-PC	489	503	no	no	2	1.3406e-05	106.4	By MS/MS	By MS/MS	By MS/MS	By MS/MS	By MS/MS	By MS/MS	1	1	1	1	1	1	1323800000	128040000	149220000	112850000	252440000	300230000	381030000			12778	31;32	15095	102549;102550;102551;102552;102553;102554	89128;89129;89130;89131;89132;89133	89131				6	128040000	160660000	126240000	420260000	525500000	516740000
VGHHMNNDIALVLLK	IDIFIEDYFIHEQFRVGHHMNNDIALVLLK	VGHHMNNDIALVLLKTPIRFSEYVQPVCLP	R	V	G	L	K	T	1	0	2	1	0	0	0	1	2	1	3	1	1	0	0	0	0	0	0	2	0	0	15	0	1672.91	AAEL009192-PA	AAEL009192-PA	1001	1015	yes	yes	3;4	5.7922e-06	106.13	By MS/MS	By MS/MS	By MS/MS	By MS/MS	By MS/MS	By MS/MS	1	2	2	2	2	1	506750000	77049000	106460000	116850000	54910000	75797000	75686000			12779	756	15096	102555;102556;102557;102558;102559;102560;102561;102562;102563;102564	89134;89135;89136;89137;89138;89139;89140	89140				7	77049000	114620000	130710000	91413000	132670000	102640000
VGHITVEYKPNFDHLK	LYDCIARNPGDVAYKVGHITVEYKPNFDHL	GHITVEYKPNFDHLKALPPVYTWEQRPANL	K	V	G	L	K	A	0	0	1	1	0	0	1	1	2	1	1	2	0	1	1	0	1	0	1	2	0	0	16	1	1895.99	AAEL009173-PK;AAEL009173-PA;AAEL009173-PF;AAEL009173-PE;AAEL009173-PD;AAEL009173-PJ;AAEL009173-PI;AAEL009173-PH;AAEL009173-PG;AAEL009173-PC;AAEL009173-PB	AAEL009173-PK	450	465	yes	no	3;4	0.0020155	63.128	By MS/MS	By MS/MS	By MS/MS	By MS/MS	By matching	By MS/MS	1	2	1	1	1	2	231610000	40026000	56365000	33156000	26876000	23790000	51394000			12780	752	15097	102565;102566;102567;102568;102569;102570;102571;102572	89141;89142;89143;89144;89145	89145				5	40026000	60689000	37089000	44743000	41640000	69699000
VGINYQPPTVVPGGDLAK	KRTIQFVDWCPTGFKVGINYQPPTVVPGGD	NYQPPTVVPGGDLAKVQRAVCMLSNTTAIA	K	V	G	A	K	V	1	0	1	1	0	1	0	3	0	1	1	1	0	0	3	0	1	0	1	3	0	0	18	0	1823.98	AAEL006642-PA;AAEL013229-PA;AAEL012101-PB	AAEL006642-PA	353	370	no	no	2	0.00031229	77.527	By MS/MS	By MS/MS	By MS/MS	By MS/MS	By MS/MS	By MS/MS	1	1	1	1	1	1	1093600000	327950000	168850000	167980000	144690000	135620000	148510000			12781	553;1048	15098	102573;102574;102575;102576;102577;102578	89146;89147;89148;89149;89150;89151;89152	89152				7	327950000	181800000	187900000	240870000	237380000	201400000
VGLDSPIK	RDAPKLELQDGVGFKVGLDSPIKYIVLQVH	QDGVGFKVGLDSPIKYIVLQVHYANIDKFK	K	V	G	I	K	Y	0	0	0	1	0	0	0	1	0	1	1	1	0	0	1	1	0	0	0	1	0	0	8	0	827.475	AAEL001394-PA	AAEL001394-PA	156	163	yes	yes	2	0.0055415	82.671	By MS/MS	By MS/MS	By matching				1	1	1				745430000	0	441660000	303760000	0	0	0			12782	130	15099	102579;102580;102581	89153;89154	89153				2	0	475550000	339790000	0	0	0
VGLEDHAEETAK	KAGLQKAQALAIAKKVGLEDHAEETAKMLL	AKKVGLEDHAEETAKMLLNMYDLFVKKDAL	K	V	G	A	K	M	2	0	0	1	0	0	3	1	1	0	1	1	0	0	0	0	1	0	0	1	0	0	12	0	1297.62	AAEL011746-PB;AAEL011746-PC	AAEL011746-PB	206	217	yes	no	2;3	9.4966e-23	189.72	By MS/MS	By MS/MS	By MS/MS	By MS/MS	By MS/MS	By MS/MS	1	1	1	2	2	2	226680000	28680000	28456000	30132000	34259000	69078000	36073000			12783	945	15100	102582;102583;102584;102585;102586;102587;102588;102589;102590	89155;89156;89157;89158;89159;89160;89161;89162	89159				8	28680000	30639000	33705000	57033000	120910000	48921000
VGLIGSCTNSSYEDMGR	LGDNSKKNGYPMDIRVGLIGSCTNSSYEDM	LIGSCTNSSYEDMGRCASIAKNAMKHGLKS	R	V	G	G	R	C	0	1	1	1	1	0	1	3	0	1	1	0	1	0	0	3	1	0	1	1	0	0	17	0	1844.8	AAEL012897-PA	AAEL012897-PA	385	401	yes	yes	2	2.4634e-09	112.51	By MS/MS		By MS/MS				1		2				50579000	0	0	50579000	0	0	0			12784	1025	15101;15102	102591;102592;102593	89163;89164;89165	89163		1116		2	0	0	56578000	0	0	0
VGLQVSDDR	PEITFRRYGTTEEYRVGLQVSDDRIVLDMQ	TTEEYRVGLQVSDDRIVLDMQENAERSETI	R	V	G	D	R	I	0	1	0	2	0	1	0	1	0	0	1	0	0	0	0	1	0	0	0	2	0	0	9	0	987.499	AAEL009173-PK;AAEL009173-PA;AAEL009173-PF;AAEL009173-PE;AAEL009173-PD;AAEL009173-PJ;AAEL009173-PI;AAEL009173-PH;AAEL009173-PG;AAEL009173-PC;AAEL009173-PB	AAEL009173-PK	397	405	yes	no	2	0.013482	72.485				By MS/MS	By MS/MS	By MS/MS				1	1	1	59380000	0	0	0	20649000	17300000	21432000			12785	752	15103	102594;102595;102596	89166;89167;89168	89167				0	0	0	0	34376000	30280000	29065000
VGMLWHPALIPIVGPR	QLATDLLIETLKPEKVGMLWHPALIPIVGP	GMLWHPALIPIVGPRAYDHDKDQTTTTAEL	K	V	G	P	R	A	1	1	0	0	0	0	0	2	1	2	2	0	1	0	3	0	0	1	0	2	0	0	16	0	1755	AAEL000022-PA	AAEL000022-PA	42	57	yes	yes	3	1.5774e-05	98.337	By MS/MS		By MS/MS	By matching	By MS/MS		1		1	1	1		22099000	7192800	0	7780800	3419400	3706100	0			12786	1	15104	102597;102598;102599;102600	89169;89170	89169				2	7192800	0	8703700	5692500	6486900	0
VGNFIQVQK	CVDSAKSISIQPLERVGNFIQVQKIVPHSA	IQPLERVGNFIQVQKIVPHSAYNATDYSND	R	V	G	Q	K	I	0	0	1	0	0	2	0	1	0	1	0	1	0	1	0	0	0	0	0	2	0	0	9	0	1031.58	AAEL018346-PA	AAEL018346-PA	731	739	yes	yes	2	1.8863e-05	133.79	By matching	By MS/MS	By matching	By MS/MS	By MS/MS	By MS/MS	1	1	1	1	1	1	195990000	33162000	49585000	27918000	24684000	21833000	38805000			12787	1222	15105	102601;102602;102603;102604;102605;102606	89171;89172;89173;89174	89173				4	33162000	53389000	31229000	41093000	38216000	52627000
VGNGIFAVTGR	QQRGRRDTDNPVEIRVGNGIFAVTGREFDR	VEIRVGNGIFAVTGREFDRKYQYIAEKIYR	R	V	G	G	R	E	1	1	1	0	0	0	0	3	0	1	0	0	0	1	0	0	1	0	0	2	0	0	11	0	1089.59	AAEL013936-PE;AAEL013936-PJ	AAEL013936-PE	165	175	yes	no	2	7.2931e-11	157.59	By MS/MS	By MS/MS	By MS/MS	By MS/MS	By MS/MS	By MS/MS	3	3	3	3	3	3	24520000000	7302400000	7133600000	4586700000	1743300000	1776800000	1976900000			12788	1096	15106;15107	102607;102608;102609;102610;102611;102612;102613;102614;102615;102616;102617;102618;102619;102620;102621;102622;102623;102624	89175;89176;89177;89178;89179;89180;89181;89182;89183;89184;89185;89186;89187;89188;89189;89190;89191	89180	838			17	7302400000	7680900000	5130700000	2902200000	3109900000	2681000000
VGPLFMCILVEQFR	LWVGGILEDQLPGAKVGPLFMCILVEQFRK	KVGPLFMCILVEQFRKLRDGDRFWYENDQF	K	V	G	F	R	K	0	1	0	0	1	1	1	1	0	1	2	0	1	2	1	0	0	0	0	2	0	0	14	0	1707.88	AAEL000342-PH;AAEL000342-PG;AAEL000342-PF;AAEL000342-PE;AAEL000342-PD;AAEL000342-PC;AAEL000342-PB	AAEL000342-PH	1207	1220	yes	no	4	0.076895	20.009				By MS/MS		By matching				1		1	16697000	0	0	0	8327900	0	8369400			12789	34	15108	102625;102626	89192	89192				1	0	0	0	13864000	0	11350000
VGPPSSAAEAPSAVK	VEQAFMTMAAEIKNRVGPPSSAAEAPSAVK	VGPPSSAAEAPSAVKIDKSRSVESKSGCC_	R	V	G	V	K	I	4	0	0	0	0	0	1	1	0	0	0	1	0	0	3	3	0	0	0	2	0	0	15	0	1366.71	AAEL005069-PA	AAEL005069-PA	178	192	yes	yes	2	7.7895e-10	144.17	By MS/MS	By MS/MS	By MS/MS	By MS/MS	By MS/MS	By MS/MS	1	1	1	1	1	1	473350000	170460000	59805000	84333000	64971000	44580000	49197000			12790	428	15109	102627;102628;102629;102630;102631;102632	89193;89194;89195;89196;89197;89198	89193				6	170460000	64393000	94336000	108160000	78031000	66720000
VGPQITLYVPR	VVFINGFNLGRYWPRVGPQITLYVPRHILK	YWPRVGPQITLYVPRHILKSTMNEIILIEY	R	V	G	P	R	H	0	1	0	0	0	1	0	1	0	1	1	0	0	0	2	0	1	0	1	2	0	0	11	0	1241.71	AAEL004575-PB;AAEL004575-PA	AAEL004575-PB	502	512	yes	no	2	0.0026449	77.355			By MS/MS						1				13377000	0	0	13377000	0	0	0			12791	397	15110	102633	89199	89199				0	0	0	14964000	0	0	0
VGPSLPSGHSDVCTTQPSVPFK	SPWSNYTFRVIAINKVGPSLPSGHSDVCTT	GHSDVCTTQPSVPFKNPDNVEGQGTEPNNL	K	V	G	F	K	N	0	0	0	1	1	1	0	2	1	0	1	1	0	1	4	4	2	0	0	3	0	0	22	0	2296.12	AAEL019549-PA;AAEL019549-PI;AAEL019549-PH;AAEL019549-PF;AAEL019549-PC;AAEL019549-PB	AAEL019549-PA	696	717	yes	no	3	0.033332	32.081			By MS/MS						1				28187000	0	0	28187000	0	0	0			12792	1241	15111	102634	89200	89200				1	0	0	31530000	0	0	0
VGPTETSYPIESEFKPDVVYEFWVK	YRSQSKNVGPAQNVKVGPTETSYPIESEFK	ESEFKPDVVYEFWVKARNGKHESVSSNMVQ	K	V	G	V	K	A	0	0	0	1	0	0	4	1	0	1	0	2	0	2	3	2	2	1	2	4	0	0	25	1	2945.44	AAEL005861-PB	AAEL005861-PB	1666	1690	yes	yes	3	2.094e-05	76.02	By MS/MS	By MS/MS	By MS/MS	By MS/MS	By MS/MS	By MS/MS	1	1	1	1	1	1	190940000	21604000	35257000	27989000	47662000	32966000	25459000			12793	488	15112	102635;102636;102637;102638;102639;102640	89201;89202;89203;89204;89205;89206	89201				6	21604000	37962000	31309000	79346000	57702000	34527000
VGQFMAQYK	LSRLELFDVGGGYFRVGQFMAQYKQYKQFL	GGGYFRVGQFMAQYKQYKQFLDCSEQEVND	R	V	G	Y	K	Q	1	0	0	0	0	2	0	1	0	0	0	1	1	1	0	0	0	0	1	1	0	0	9	0	1070.52	AAEL002726-PB;AAEL002726-PA	AAEL002726-PB	119	127	yes	no	2	0.0041484	73.616	By MS/MS	By MS/MS	By matching	By matching	By matching	By matching	1	1	1	1	1	1	149600000	23800000	33543000	15618000	27817000	24206000	24619000			12794	244	15113	102641;102642;102643;102644;102645;102646	89207;89208	89208				2	23800000	36117000	17471000	46309000	42369000	33388000
VGQQLVYTLGQR	GVFTVGNQLPGPSGKVGQQLVYTLGQRVVG	SGKVGQQLVYTLGQRVVGDRLVSTKSDSKQ	K	V	G	Q	R	V	0	1	0	0	0	3	0	2	0	0	2	0	0	0	0	0	1	0	1	2	0	0	12	0	1360.75	AAEL004809-PA	AAEL004809-PA	58	69	yes	yes	2	9.3642e-17	179.8	By MS/MS	By MS/MS	By MS/MS	By matching	By matching	By MS/MS	1	1	1	1	1	1	1281500000	344600000	369420000	284710000	70753000	70263000	141760000			12795	409	15114	102647;102648;102649;102650;102651;102652	89209;89210;89211;89212	89211				4	344600000	397760000	318470000	117790000	122980000	192250000
VGQSLSLDEIR	MATRYGADVRVVKSKVGQSLSLDEIRDALL	VKSKVGQSLSLDEIRDALLIHKPSVLFLTQ	K	V	G	I	R	D	0	1	0	1	0	1	1	1	0	1	2	0	0	0	0	2	0	0	0	1	0	0	11	0	1215.65	AAEL010480-PA	AAEL010480-PA	127	137	yes	yes	2	5.4909e-05	113.93	By MS/MS		By MS/MS	By MS/MS	By MS/MS	By MS/MS	1		1	1	1	1	605980000	85357000	0	69699000	179840000	98725000	172360000			12796	849	15115	102653;102654;102655;102656;102657	89213;89214;89215;89216;89217	89217				5	85357000	0	77966000	299390000	172800000	233750000
VGSAYENVK	SEMKQSDSFRSFEERVGSAYENVKSKVSSR	RSFEERVGSAYENVKSKVSSRSSSVQSLSD	R	V	G	V	K	S	1	0	1	0	0	0	1	1	0	0	0	1	0	0	0	1	0	0	1	2	0	0	9	0	965.482	AAEL007173-PG;AAEL007173-PI;AAEL007173-PD;AAEL007173-PF;AAEL007173-PE;AAEL007173-PJ;AAEL007173-PH	AAEL007173-PG	167	175	yes	no	2	0.029192	52.255	By MS/MS						1						0	0	0	0	0	0	0			12797	606	15116	102658	89218	89218				1	0	0	0	0	0	0
VGSFIEWIQK	GYGCGTNGVPGIYARVGSFIEWIQKNMK__	GIYARVGSFIEWIQKNMK____________	R	V	G	Q	K	N	0	0	0	0	0	1	1	1	0	2	0	1	0	1	0	1	0	1	0	1	0	0	10	0	1205.64	AAEL015432-PB	AAEL015432-PB	295	304	yes	yes	2	0.00010512	116.37	By MS/MS	By MS/MS	By MS/MS	By MS/MS	By MS/MS	By MS/MS	1	1	1	1	1	1	702130000	133980000	164170000	52966000	34958000	243210000	72850000			12798	1167	15117	102659;102660;102661;102662;102663;102664	89219;89220;89221;89222;89223;89224	89224				6	133980000	176770000	59248000	58197000	425700000	98797000
VGSHITGGDLYGLVHENTLVK	LSRTQSWGFNPLNVKVGSHITGGDLYGLVH	GGDLYGLVHENTLVKHKLLVPPRAKGTVRY	K	V	G	V	K	H	0	0	1	1	0	0	1	4	2	1	3	1	0	0	0	1	2	0	1	3	0	0	21	0	2208.15	AAEL008787-PA	AAEL008787-PA	140	160	yes	yes	3;4	2.7372e-07	125.09	By MS/MS	By MS/MS	By MS/MS	By MS/MS	By MS/MS	By MS/MS	2	2	1	2	2	2	750220000	277400000	145130000	85071000	73484000	87564000	81566000			12799	729	15118	102665;102666;102667;102668;102669;102670;102671;102672;102673;102674;102675	89225;89226;89227;89228;89229;89230;89231;89232	89232				8	277400000	156270000	95161000	122330000	153270000	110620000
VGSIPVVETGLK	KRQNSGLPRMESISRVGSIPVVETGLKTAN	ISRVGSIPVVETGLKTANTVYQKIKESNGL	R	V	G	L	K	T	0	0	0	0	0	0	1	2	0	1	1	1	0	0	1	1	1	0	0	3	0	0	12	0	1197.7	AAEL005951-PD;AAEL005951-PC	AAEL005951-PD	22	33	yes	no	2	0.00143	80.755	By MS/MS	By matching	By matching	By MS/MS	By MS/MS	By MS/MS	1	1	1	1	1	1	648770000	318220000	49642000	128200000	44138000	53162000	55409000			12800	493	15119	102676;102677;102678;102679;102680;102681	89233;89234;89235;89236	89235				4	318220000	53451000	143400000	73479000	93051000	75144000
VGSNILLQANIPHVSIADCQR	FDKYIVTGWGTTEEKVGSNILLQANIPHVS	LQANIPHVSIADCQRKMNENRLNIQLSEKQ	K	V	G	Q	R	K	2	1	2	1	1	2	0	1	1	3	2	0	0	0	1	2	0	0	0	2	0	0	21	0	2304.2	AAEL003243-PA	AAEL003243-PA	283	303	yes	yes	2;3	1.6873e-164	349.54	By MS/MS	By MS/MS	By MS/MS	By matching	By MS/MS	By MS/MS	2	2	2	1	1	1	7989700000	2249600000	3408700000	1889200000	71770000	35218000	335130000			12801	286	15120	102682;102683;102684;102685;102686;102687;102688;102689;102690	89237;89238;89239;89240;89241;89242;89243;89244	89238				7	2249600000	3670300000	2113200000	119480000	61643000	454490000
VGSSVTLVEMER	IKELTGVEKLERGLKVGSSVTLVEMERVLR	GLKVGSSVTLVEMERVLREEISALPECESR	K	V	G	E	R	V	0	1	0	0	0	0	2	1	0	0	1	0	1	0	0	2	1	0	0	3	0	0	12	0	1305.66	AAEL002683-PA	AAEL002683-PA	315	326	yes	yes	2	0.0028766	72.2						By MS/MS						1	0	0	0	0	0	0	0			12802	238	15121	102691	89245	89245				1	0	0	0	0	0	0
VGSSVVTQVFIVPSGER	RFNNPTLSAATQSMRVGSSVVTQVFIVPSG	SSVVTQVFIVPSGERKYDSDKFGEGESLRT	R	V	G	E	R	K	0	1	0	0	0	1	1	2	0	1	0	0	0	1	1	3	1	0	0	5	0	0	17	0	1759.95	AAEL001421-PC;AAEL001421-PB;AAEL001421-PA	AAEL001421-PC	59	75	yes	no	2	5.5696e-13	147.71	By MS/MS		By matching	By matching	By matching	By matching	1		1	1	1	1	59688000	18412000	0	10117000	10082000	8317300	12759000			12803	137	15122	102692;102693;102694;102695;102696	89246	89246				1	18412000	0	11317000	16785000	14558000	17304000
VGTEVTLK	QQNIAMGYIREESKKVGTEVTLKIRDKFYH	IREESKKVGTEVTLKIRDKFYHSQVAKMPF	K	V	G	L	K	I	0	0	0	0	0	0	1	1	0	0	1	1	0	0	0	0	2	0	0	2	0	0	8	0	845.486	AAEL010276-PA	AAEL010276-PA	380	387	yes	yes	2	0.064918	44.721	By matching	By MS/MS	By MS/MS	By matching			1	1	1	1			58636000	19434000	20132000	11495000	7574300	0	0			12804	837	15123	102697;102698;102699;102700	89247;89248	89247				2	19434000	21677000	12859000	12609000	0	0
VGTIEAGDDLADTYAIK	AAHCFKAEFTPTKVRVGTIEAGDDLADTYA	TIEAGDDLADTYAIKRILRHERYGSLRRVN	R	V	G	I	K	R	3	0	0	3	0	0	1	2	0	2	1	1	0	0	0	0	2	0	1	1	0	0	17	0	1750.86	AAEL012712-PA	AAEL012712-PA	151	167	yes	yes	2	1.0236e-08	134.08	By MS/MS	By MS/MS	By MS/MS	By MS/MS	By MS/MS	By MS/MS	1	1	1	1	1	1	2958600000	885250000	900600000	769020000	171490000	132780000	99485000			12805	1011	15124	102701;102702;102703;102704;102705;102706	89249;89250;89251;89252;89253;89254	89249				6	885250000	969690000	860230000	285500000	232420000	134920000
VGTIEAGDDLADTYAIKR	AAHCFKAEFTPTKVRVGTIEAGDDLADTYA	IEAGDDLADTYAIKRILRHERYGSLRRVND	R	V	G	K	R	I	3	1	0	3	0	0	1	2	0	2	1	1	0	0	0	0	2	0	1	1	0	0	18	1	1906.96	AAEL012712-PA	AAEL012712-PA	151	168	yes	yes	2;3	2.7121e-62	240.6	By MS/MS	By MS/MS	By MS/MS	By matching	By MS/MS	By matching	2	3	2	1	2	2	3915000000	933540000	1455200000	1008900000	140840000	177140000	199350000			12806	1011	15125	102707;102708;102709;102710;102711;102712;102713;102714;102715;102716;102717;102718	89255;89256;89257;89258;89259;89260;89261;89262;89263;89264	89259				9	933540000	1566900000	1128600000	234470000	310050000	270350000
VGTLDQLVGLSDDLGK	NNLCENFKFHIPDLKVGTLDQLVGLSDDLG	GTLDQLVGLSDDLGKLDAYVEQSTRKIASY	K	V	G	G	K	L	0	0	0	3	0	1	0	3	0	0	4	1	0	0	0	1	1	0	0	2	0	0	16	0	1628.86	AAEL022497-PC;AAEL022497-PB;AAEL022497-PA;AAEL027290-PA	AAEL022497-PC	45	60	yes	no	2	0.0005108	80.69			By MS/MS						1				0	0	0	0	0	0	0			12807	1337	15126	102719	89265	89265				1	0	0	0	0	0	0
VGTLDQLVGLSDDLGKLDAYVEQSTR	NNLCENFKFHIPDLKVGTLDQLVGLSDDLG	DDLGKLDAYVEQSTRKIASYLGDVLEDQRD	K	V	G	T	R	K	1	1	0	4	0	2	1	3	0	0	5	1	0	0	0	2	2	0	1	3	0	0	26	1	2791.42	AAEL022497-PC;AAEL022497-PB;AAEL022497-PA;AAEL027290-PA	AAEL022497-PC	45	70	yes	no	3	0.044675	38.234	By MS/MS		By matching				1		1				52746000	21704000	0	31042000	0	0	0			12808	1337	15127	102720;102721	89266	89266				0	21704000	0	34724000	0	0	0
VGVDGIGLQK	WGRTATARYSSVKQKVGVDGIGLQKCNSVY	SVKQKVGVDGIGLQKCNSVYQQERVTLIER	K	V	G	Q	K	C	0	0	0	1	0	1	0	3	0	1	1	1	0	0	0	0	0	0	0	2	0	0	10	0	984.56	AAEL005064-PA	AAEL005064-PA	275	284	yes	yes	2	6.236e-06	133.55	By MS/MS	By MS/MS	By MS/MS	By MS/MS	By MS/MS	By MS/MS	1	1	1	1	1	1	12204000000	3219700000	4033100000	2782800000	712690000	747900000	707440000			12809	427	15128	102722;102723;102724;102725;102726;102727	89267;89268;89269;89270;89271;89272;89273	89267				7	3219700000	4342500000	3112800000	1186500000	1309100000	959410000
VGVFGFLATGDEVVPGNFGLK	FMDTKRVILVTIQYRVGVFGFLATGDEVVP	LATGDEVVPGNFGLKDQSLALEWVKQNIAN	R	V	G	L	K	D	1	0	1	1	0	0	1	5	0	0	2	1	0	3	1	0	1	0	0	4	0	0	21	0	2122.11	AAEL005200-PE;AAEL005200-PD;AAEL005200-PC;AAEL005200-PB	AAEL005200-PE	189	209	yes	no	3	0.00060429	62.438			By MS/MS	By MS/MS	By MS/MS	By matching			1	1	1	1	78789000	0	0	8773600	16461000	17348000	36207000			12810	437	15129	102728;102729;102730;102731	89274;89275	89275				2	0	0	9814200	27404000	30364000	49103000
VGVSNLDSPER	PNERQRLPASRMFIKVGVSNLDSPERHMQQ	MFIKVGVSNLDSPERHMQQHDVDMIIRHDE	K	V	G	E	R	H	0	1	1	1	0	0	1	1	0	0	1	0	0	0	1	2	0	0	0	2	0	0	11	0	1171.58	AAEL006434-PA;AAEL006434-PB	AAEL006434-PA	103	113	yes	no	2	1.8661e-15	166.33	By MS/MS	By matching	By MS/MS	By MS/MS	By MS/MS	By MS/MS	1	1	1	1	1	1	4142700000	932950000	901460000	744130000	560770000	451500000	551920000			12811	540	15130	102732;102733;102734;102735;102736;102737	89276;89277;89278;89279;89280	89277				5	932950000	970620000	832390000	933540000	790270000	748490000
VGVYVLPK	VLAQIELWTKPSEYKVGVYVLPKKLDEEVA	TKPSEYKVGVYVLPKKLDEEVAALHLDKLG	K	V	G	P	K	K	0	0	0	0	0	0	0	1	0	0	1	1	0	0	1	0	0	0	1	3	0	0	8	0	873.532	AAEL008341-PA	AAEL008341-PA	381	388	yes	yes	2	0.01071	68.485	By MS/MS	By MS/MS	By matching	By matching	By matching	By matching	1	1	1	1	1	1	477280000	128760000	96389000	86586000	55419000	47677000	62448000			12812	696	15131	102738;102739;102740;102741;102742;102743	89281;89282	89281				2	128760000	103780000	96856000	92260000	83451000	84690000
VGWEQLLTSINR	VFENRYTHYTMETLRVGWEQLLTSINRNIN	TLRVGWEQLLTSINRNINEVENQILTRDSK	R	V	G	N	R	N	0	1	1	0	0	1	1	1	0	1	2	0	0	0	0	1	1	1	0	1	0	0	12	0	1414.76	AAEL007306-PE;AAEL007306-PD;AAEL007306-PC;AAEL007306-PB;AAEL007306-PF	AAEL007306-PE	719	730	yes	no	2;3	3.8162e-39	229.17	By MS/MS	By MS/MS	By MS/MS	By MS/MS	By MS/MS	By MS/MS	2	3	2	2	2	2	912960000	327920000	13608000	276800000	87116000	55927000	151580000			12813	615	15132	102744;102745;102746;102747;102748;102749;102750;102751;102752;102753;102754;102755;102756	89283;89284;89285;89286;89287;89288;89289;89290;89291;89292;89293;89294	89285				12	327920000	14652000	309630000	145030000	97891000	205570000
VGYENLFIEIPIVIK	YKEEKFTPEALRNLKVGYENLFIEIPIVIK	VGYENLFIEIPIVIKNSALCNIMMSEMKEM	K	V	G	I	K	N	0	0	1	0	0	0	2	1	0	4	1	1	0	1	1	0	0	0	1	2	0	0	15	0	1746	AAEL007945-PA	AAEL007945-PA	173	187	yes	yes	2	0.0086093	54.471	By MS/MS		By matching	By MS/MS	By matching		1		1	1	1		15727000	6597100	0	1359600	4587300	3183000	0			12814	662	15133	102757;102758;102759;102760	89295;89296	89295				1	6597100	0	1520800	7636800	5571300	0
VGYYELVGEIIR	TAERMSGSAMYELVRVGYYELVGEIIRLEG	LVRVGYYELVGEIIRLEGDMATIQVYEETS	R	V	G	I	R	L	0	1	0	0	0	0	2	2	0	2	1	0	0	0	0	0	0	0	2	2	0	0	12	0	1409.76	AAEL008787-PA	AAEL008787-PA	43	54	yes	yes	2	0.0003112	97.456	By MS/MS	By MS/MS	By MS/MS	By MS/MS	By MS/MS	By MS/MS	1	1	1	1	1	1	227090000	60954000	53080000	31782000	18685000	23753000	38837000			12815	729	15134	102761;102762;102763;102764;102765;102766	89297;89298;89299;89300;89301;89302	89302				6	60954000	57153000	35551000	31107000	41576000	52670000
VHAILVNIFGGIMR	KAVKEAFRIITSDPKVHAILVNIFGGIMRC	KVHAILVNIFGGIMRCDVIAEGIIQATKEL	K	V	H	M	R	C	1	1	1	0	0	0	0	2	1	3	1	0	1	1	0	0	0	0	0	2	0	0	14	0	1538.88	AAEL011746-PB;AAEL011746-PC	AAEL011746-PB	349	362	yes	no	3	0.00013803	87.001	By MS/MS	By MS/MS	By MS/MS	By MS/MS	By MS/MS	By MS/MS	2	2	2	2	2	2	226380000	42792000	52333000	52550000	16729000	33904000	28070000			12816	945	15135;15136	102767;102768;102769;102770;102771;102772;102773;102774;102775;102776;102777;102778	89303;89304;89305;89306;89307;89308;89309;89310;89311	89305		1026		9	42792000	56348000	58783000	27849000	59344000	38067000
VHANGHVLSESHLAR	YPYVDSNCEGMFNLKVHANGHVLSESHLAR	VHANGHVLSESHLARVTPDRKKVLLEKIPN	K	V	H	A	R	V	2	1	1	0	0	0	1	1	3	0	2	0	0	0	0	2	0	0	0	2	0	0	15	0	1625.84	AAEL015304-PA;AAEL015304-PB	AAEL015304-PA	128	142	yes	no	2;3;4	9.7816e-11	146	By MS/MS	By MS/MS	By MS/MS	By MS/MS	By MS/MS	By MS/MS	3	3	3	4	4	3	751730000	113260000	86024000	70985000	180400000	142220000	158840000			12817	1163	15137;15138	102779;102780;102781;102782;102783;102784;102785;102786;102787;102788;102789;102790;102791;102792;102793;102794;102795;102796;102797;102798	89312;89313;89314;89315;89316;89317;89318;89319;89320;89321;89322;89323;89324;89325;89326;89327;89328	89327	899			17	113260000	92624000	79405000	300330000	248930000	215410000
VHDIALVR	RIIPHEGFSVKNSNKVHDIALVRLSRDAQY	SVKNSNKVHDIALVRLSRDAQYSNFVVPVC	K	V	H	V	R	L	1	1	0	1	0	0	0	0	1	1	1	0	0	0	0	0	0	0	0	2	0	0	8	0	921.54	AAEL005431-PA	AAEL005431-PA	211	218	yes	yes	2	0.0014217	97.602	By MS/MS	By MS/MS	By MS/MS	By MS/MS	By MS/MS	By MS/MS	1	1	1	1	1	1	1052600000	218990000	269890000	237540000	70651000	103220000	152320000			12818	449	15139	102799;102800;102801;102802;102803;102804	89329;89330;89331;89332;89333;89334	89334				6	218990000	290590000	265720000	117620000	180680000	206570000
VHDITLLR	KIIVHPSYNKSVRNKVHDITLLRLAEDVQF	NKSVRNKVHDITLLRLAEDVQFNKYVRPIC	K	V	H	L	R	L	0	1	0	1	0	0	0	0	1	1	2	0	0	0	0	0	1	0	0	1	0	0	8	0	965.566	AAEL014349-PA	AAEL014349-PA	208	215	yes	yes	2	0.0014873	94.662	By MS/MS	By MS/MS	By MS/MS	By MS/MS	By MS/MS	By MS/MS	1	1	1	1	1	1	2007100000	528030000	876380000	444870000	55241000	50244000	52351000			12819	1123	15140	102805;102806;102807;102808;102809;102810	89335;89336;89337;89338;89339;89340	89336				6	528030000	943610000	497630000	91963000	87943000	70997000
VHDLTSTFDFIPPLK	QWETFHKYLNADREKVHDLTSTFDFIPPLK	VHDLTSTFDFIPPLKSSSCSEVFEAFKKVN	K	V	H	L	K	S	0	0	0	2	0	0	0	0	1	1	2	1	0	2	2	1	2	0	0	1	0	0	15	0	1728.91	AAEL006417-PA	AAEL006417-PA	115	129	yes	yes	2;3;4	7.4342e-37	205.53	By MS/MS	By MS/MS	By MS/MS	By MS/MS	By MS/MS	By MS/MS	2	2	2	3	3	4	4557500000	148580000	194980000	531000000	563400000	1827300000	1292300000			12820	536	15141	102811;102812;102813;102814;102815;102816;102817;102818;102819;102820;102821;102822;102823;102824;102825;102826	89341;89342;89343;89344;89345;89346;89347;89348;89349;89350;89351;89352;89353;89354;89355;89356;89357;89358	89357				18	148580000	209940000	593980000	937930000	3198300000	1752500000
VHDMISR	KLEMGCHIVVGTPGRVHDMISRNVLRPSHI	IVVGTPGRVHDMISRNVLRPSHIKLFVLDE	R	V	H	S	R	N	0	1	0	1	0	0	0	0	1	1	0	0	1	0	0	1	0	0	0	1	0	0	7	0	856.423	AAEL013359-PE	AAEL013359-PE	160	166	yes	yes	2	0.0093163	75.972	By MS/MS				By MS/MS		1				1		0	0	0	0	0	0	0			12821	1059	15142	102827;102828	89359;89360	89359				2	0	0	0	0	0	0
VHEHPDYKPNENDIAVLVMR	LSEVSDNVVIRDVSKVHEHPDYKPNENDIA	DYKPNENDIAVLVMRLPVEYSSTVIPICLD	K	V	H	M	R	L	1	1	2	2	0	0	2	0	2	1	1	1	1	0	2	0	0	0	1	3	0	0	20	1	2375.17	AAEL019953-PA	AAEL019953-PA	128	147	yes	yes	4	0.01266	45.916		By MS/MS						1					149670000	0	149670000	0	0	0	0			12822	1280	15143	102829	89361	89361				1	0	161150000	0	0	0	0
VHELEKNEGLVPIFINANTGQFR	NDPAFETAAAKVNVKVHELEKNEGLVPIFI	GLVPIFINANTGQFRNFATISLGARADSYY	K	V	H	F	R	N	1	1	3	0	0	1	3	2	1	2	2	1	0	2	1	0	1	0	0	2	0	0	23	1	2624.37	AAEL022183-PC;AAEL022183-PB;AAEL022183-PA	AAEL022183-PC	405	427	yes	no	4	0.00033109	61.985	By MS/MS	By MS/MS			By matching		1	1			1		68788000	33762000	21515000	0	0	13511000	0			12823	1332	15144	102830;102831;102832	89362;89363	89362				2	33762000	23165000	0	0	23649000	0
VHGYPKPELVWR	DALARIGGKAMLEMKVHGYPKPELVWRHEG	EMKVHGYPKPELVWRHEGTIIEPHGRFKFL	K	V	H	W	R	H	0	1	0	0	0	0	1	1	1	0	1	1	0	0	2	0	0	1	1	2	0	0	12	1	1479.8	AAEL025514-PA	AAEL025514-PA	1971	1982	yes	yes	2;3	2.5978e-05	108.9	By matching	By matching	By MS/MS	By MS/MS	By matching	By matching	1	1	2	1	1	1	568190000	137780000	122930000	91927000	80839000	45986000	88732000			12824	1392	15145	102833;102834;102835;102836;102837;102838;102839	89364;89365;89366	89364				3	137780000	132360000	102830000	134580000	80491000	120340000
VHITDGKNNR	LDPNTKPLQKIDTVKVHITDGKNNRIKQWN	IDTVKVHITDGKNNRIKQWNDAKLVKGVFE	K	V	H	N	R	I	0	1	2	1	0	0	0	1	1	1	0	1	0	0	0	0	1	0	0	1	0	0	10	1	1152.6	AAEL008607-PA;AAEL008607-PK;AAEL008607-PH;AAEL008607-PG;AAEL008607-PB;AAEL008607-PC;AAEL008607-PD;AAEL008607-PE;AAEL008607-PF;AAEL008607-PI;AAEL008607-PJ;AAEL008607-PL	AAEL008607-PD	164	173	no	no	2	3.8882e-05	143.01	By matching	By MS/MS	By MS/MS	By matching		By matching	1	1	1	1		1	47100000	20371000	12747000	10139000	2105000	0	1737500			12825	714;717;719;711;713;712;715;716;718	15146	102840;102841;102842;102843;102844	89367;89368	89367	515			2	20371000	13725000	11342000	3504400	0	2356400
VHLVGIDIFTGK	VEMSTSKTGKHGHAKVHLVGIDIFTGKKYE	HAKVHLVGIDIFTGKKYEDICPSTHNMDVP	K	V	H	G	K	K	0	0	0	1	0	0	0	2	1	2	1	1	0	1	0	0	1	0	0	2	0	0	12	0	1297.74	AAEL023486-PA;AAEL003835-PF;AAEL003835-PE;AAEL003835-PD	AAEL023486-PA	58	69	yes	no	2;3	0.00023065	89.548	By MS/MS	By matching	By MS/MS	By MS/MS	By MS/MS	By MS/MS	2	2	2	2	2	2	364280000	117550000	43700000	38412000	72345000	43451000	48818000			12826	339	15147	102845;102846;102847;102848;102849;102850;102851;102852;102853;102854;102855;102856	89369;89370;89371;89372;89373	89373				4	117550000	47053000	42967000	120440000	76053000	66206000
VHPVVLFQIVDAYER	______________________________	VHPVVLFQIVDAYERRNADSERVIGTLLGS	R	V	H	E	R	R	1	1	0	1	0	1	1	0	1	1	1	0	0	1	1	0	0	0	1	4	0	0	15	0	1783.96	AAEL009101-PA	AAEL009101-PA	14	28	yes	yes	3	0.00013634	84.468	By MS/MS	By matching	By matching			By MS/MS	1	1	1			1	65247000	19122000	13369000	12918000	0	0	19839000			12827	746	15148	102857;102858;102859;102860	89374;89375	89374				2	19122000	14394000	14450000	0	0	26905000
VHQSHQPIDFSDVQVADEISYQQQQQPVFVESVYQTVNQDDNR	NPNFFIEQAASELNKVHQSHQPIDFSDVQV	FVESVYQTVNQDDNRAVVYNERTNQLEYVR	K	V	H	N	R	A	1	1	2	5	0	10	2	0	2	2	0	0	0	2	2	4	1	0	2	7	0	0	43	0	5044.35	AAEL026975-PA;AAEL007381-PB	AAEL026975-PA	176	218	yes	no	4;5	1.6556e-53	185.43	By MS/MS	By MS/MS	By MS/MS	By MS/MS	By MS/MS	By MS/MS	1	1	2	2	2	2	948640000	139460000	151420000	171580000	181490000	129260000	175430000			12828	619	15149	102861;102862;102863;102864;102865;102866;102867;102868;102869;102870	89376;89377;89378;89379;89380;89381;89382;89383;89384;89385;89386	89386				11	139460000	163030000	191930000	302140000	226260000	237920000
VHQSLAMCR	MPMGQMPVLEVDGKRVHQSLAMCRYVAKQI	EVDGKRVHQSLAMCRYVAKQIGLAGSDPVE	R	V	H	C	R	Y	1	1	0	0	1	1	0	0	1	0	1	0	1	0	0	1	0	0	0	1	0	0	9	0	1100.52	AAEL011741-PE;AAEL011741-PC	AAEL011741-PE	61	69	yes	no	2	0.00044494	104.45	By MS/MS	By matching	By MS/MS			By MS/MS	1	1	1			1	69376000	18831000	14331000	21635000	0	0	14580000			12829	942	15150	102871;102872;102873;102874	89387;89388	89387				2	18831000	15431000	24201000	0	0	19773000
VHQSVAMSR	MPMGQMPVLSVDGKKVHQSVAMSRYLAKQV	SVDGKKVHQSVAMSRYLAKQVGLAGADDWE	K	V	H	S	R	Y	1	1	0	0	0	1	0	0	1	0	0	0	1	0	0	2	0	0	0	2	0	0	9	0	1013.51	AAEL011741-PF;AAEL011741-PD	AAEL011741-PF	61	69	yes	no	2	0.00021267	116.73				By MS/MS	By MS/MS	By MS/MS				1	1	1	310730000	0	0	0	112680000	88949000	109100000			12830	943	15151	102875;102876;102877	89389;89390	89389				2	0	0	0	187590000	155690000	147960000
VHSIYGDLK	ILGVKIKRMNDTVQRVHSIYGDLKLWMQKR	NDTVQRVHSIYGDLKLWMQKRSETHRISDK	R	V	H	L	K	L	0	0	0	1	0	0	0	1	1	1	1	1	0	0	0	1	0	0	1	1	0	0	9	0	1030.54	AAEL007784-PA	AAEL007784-PA	354	362	yes	yes	2	0.000284	112.41		By matching	By matching	By matching	By MS/MS	By MS/MS		1	1	1	2	1	91869000	0	12627000	10322000	20861000	19327000	28733000			12831	646	15152	102878;102879;102880;102881;102882;102883	89391;89392	89392				2	0	13595000	11547000	34728000	33828000	38966000
VHSLELR	NCTISGWGSSQFGSKVHSLELRAAKVPLLS	GSSQFGSKVHSLELRAAKVPLLSEATCSQP	K	V	H	L	R	A	0	1	0	0	0	0	1	0	1	0	2	0	0	0	0	1	0	0	0	1	0	0	7	0	852.482	AAEL009192-PA	AAEL009192-PA	1056	1062	yes	yes	2	0.0024328	97.068	By matching	By matching	By matching	By MS/MS	By MS/MS	By MS/MS	1	1	1	1	1	1	122370000	25852000	24597000	16624000	15433000	22302000	17560000			12832	756	15153	102884;102885;102886;102887;102888;102889	89393;89394;89395	89393				3	25852000	26484000	18596000	25693000	39036000	23815000
VHTIVVSLQHSDK	TAEYVFESGACIPQRVHTIVVSLQHSDKIG	QRVHTIVVSLQHSDKIGLEELRKNIMDKVI	R	V	H	D	K	I	0	0	0	1	0	1	0	0	2	1	1	1	0	0	0	2	1	0	0	3	0	0	13	0	1461.79	AAEL019568-PD;AAEL019568-PC;AAEL019568-PB	AAEL019568-PD	208	220	yes	no	3	9.0031e-09	142.51	By MS/MS	By matching	By matching		By matching		1	1	1		1		265350000	135670000	32819000	80439000	0	16431000	0			12833	1244	15154	102890;102891;102892;102893	89396	89396				1	135670000	35336000	89979000	0	28760000	0
VHVHPEYSTLR	LSEVTDLVQIRDVSKVHVHPEYSTLRNDIA	DVSKVHVHPEYSTLRNDIAMLVMRLAVAYT	K	V	H	L	R	N	0	1	0	0	0	0	1	0	2	0	1	0	0	0	1	1	1	0	1	2	0	0	11	0	1336.69	AAEL020865-PB;AAEL020865-PA;AAEL024357-PA	AAEL020865-PB	123	133	yes	no	2;3	2.7915e-07	138.4	By MS/MS	By MS/MS	By MS/MS	By matching	By matching		2	2	2	1	2		1991500000	657220000	864790000	430340000	3882000	35269000	0			12834	1310	15155	102894;102895;102896;102897;102898;102899;102900;102901;102902	89397;89398;89399;89400;89401;89402	89400				6	657220000	931140000	481380000	6462700	61732000	0
VIACIGETLQER	LVADKVAHALAEGLKVIACIGETLQEREAG	GLKVIACIGETLQEREAGQTEAVCFRQTKA	K	V	I	E	R	E	1	1	0	0	1	1	2	1	0	2	1	0	0	0	0	0	1	0	0	1	0	0	12	0	1387.71	AAEL002542-PA	AAEL002542-PA	122	133	yes	yes	2	2.2207e-06	142.43	By MS/MS	By MS/MS	By MS/MS				1	1	1				38888000	25177000	13711000	0	0	0	0			12835	219	15156	102903;102904;102905	89403;89404;89405	89405				3	25177000	14763000	0	0	0	0
VIAETTEASDSTEQLLR	LFKIKPKKMGNIVIKVIAETTEASDSTEQL	AETTEASDSTEQLLRVTPESLPYSITEKRL	K	V	I	L	R	V	2	1	0	1	0	1	3	0	0	1	2	0	0	0	0	2	3	0	0	1	0	0	17	0	1861.93	AAEL017023-PB	AAEL017023-PB	781	797	yes	yes	2;3	4.3833e-78	262.56	By MS/MS	By MS/MS	By MS/MS	By MS/MS	By MS/MS	By MS/MS	2	2	2	2	1	2	5246700000	1538900000	1580300000	732660000	476900000	272000000	645900000			12836	1178	15157	102906;102907;102908;102909;102910;102911;102912;102913;102914;102915;102916	89406;89407;89408;89409;89410;89411;89412;89413;89414;89415;89416	89415				11	1538900000	1701600000	819550000	793930000	476090000	875950000
VIAGLANR	VHESNPNAEIELLERVIAGLANRCSEGLVS	EIELLERVIAGLANRCSEGLVSNYLFLQVD	R	V	I	N	R	C	2	1	1	0	0	0	0	1	0	1	1	0	0	0	0	0	0	0	0	1	0	0	8	0	812.487	AAEL006964-PA	AAEL006964-PA	168	175	yes	yes	2	0.001295	103.29	By MS/MS	By MS/MS	By MS/MS	By MS/MS	By MS/MS	By MS/MS	1	1	1	1	1	1	7750100000	2897800000	2295800000	2094300000	150540000	158890000	152730000			12837	587	15158	102917;102918;102919;102920;102921;102922	89417;89418;89419;89420;89421;89422	89418				6	2897800000	2472000000	2342700000	250610000	278100000	207130000
VIAHSQIR	EDNFKKMIRYCKFIRVIAHSQIRLIKQGQK	RYCKFIRVIAHSQIRLIKQGQKKAHIIEIQ	R	V	I	I	R	L	1	1	0	0	0	1	0	0	1	2	0	0	0	0	0	1	0	0	0	1	0	0	8	0	922.535	AAEL022104-PA	AAEL022104-PA	162	169	yes	yes	2	0.0012052	107.32	By MS/MS	By MS/MS	By MS/MS	By MS/MS	By MS/MS	By MS/MS	1	1	1	1	1	1	70955000	29122000	9252400	10441000	7391400	5691700	9057300			12838	1331	15159	102923;102924;102925;102926;102927;102928	89423;89424;89425;89426;89427;89428	89423				6	29122000	9962300	11679000	12305000	9962300	12283000
VIALDGDTK	AYGTALAKIAMNNDRVIALDGDTKNSTYSD	AMNNDRVIALDGDTKNSTYSDKLRKAFPER	R	V	I	T	K	N	1	0	0	2	0	0	0	1	0	1	1	1	0	0	0	0	1	0	0	1	0	0	9	0	930.502	AAEL004434-PA	AAEL004434-PA	340	348	yes	yes	2	0.0004886	102.51	By MS/MS	By MS/MS	By matching	By MS/MS	By MS/MS	By MS/MS	1	1	1	1	2	1	1054000000	227410000	148440000	161670000	212590000	146020000	157860000			12839	385	15160	102929;102930;102931;102932;102933;102934;102935	89429;89430;89431;89432;89433	89429				5	227410000	159830000	180840000	353910000	255590000	214080000
VIATPANWTPGTK	ILRVIDSLQLTDRLKVIATPANWTPGTKVM	LKVIATPANWTPGTKVMILPSVSEADADKM	K	V	I	T	K	V	2	0	1	0	0	0	0	1	0	1	0	1	0	0	2	0	3	1	0	1	0	0	13	0	1354.72	AAEL002309-PA	AAEL002309-PA	170	182	yes	yes	2	6.8425e-35	204.34	By MS/MS	By matching	By matching	By MS/MS	By MS/MS	By MS/MS	1	1	1	1	1	1	830160000	186190000	101060000	93440000	138120000	151530000	159820000			12840	199	15161	102936;102937;102938;102939;102940;102941	89434;89435;89436;89437;89438	89438				5	186190000	108810000	104520000	229930000	265240000	216740000
VIAVNAAGESEPSDASDAVLTR	LKVPDLATETEWEFRVIAVNAAGESEPSDA	GESEPSDASDAVLTRSRFIAPKIVTPLRDM	R	V	I	T	R	S	5	1	1	2	0	0	2	1	0	1	1	0	0	0	1	3	1	0	0	3	0	0	22	0	2171.07	AAEL002565-PE;AAEL002565-PD;AAEL002565-PC;AAEL002565-PB;AAEL002565-PA;AAEL002565-PH;AAEL002565-PF;AAEL002565-PG	AAEL002565-PE	5096	5117	yes	no	2	1.8263e-14	153.94			By MS/MS						1				14052000	0	0	14052000	0	0	0			12841	221	15162	102942	89439	89439				1	0	0	15719000	0	0	0
VIAYFATIGASK	ITGESGAGKTENTKKVIAYFATIGASKKDT	TKKVIAYFATIGASKKDTEGKPSLEDQVVQ	K	V	I	S	K	K	3	0	0	0	0	0	0	1	0	2	0	1	0	1	0	1	1	0	1	1	0	0	12	0	1239.69	AAEL005656-PB;AAEL005656-PA	AAEL005656-PB	193	204	no	no	2	3.5659e-05	112.71	By MS/MS	By MS/MS	By MS/MS	By MS/MS	By MS/MS	By MS/MS	1	1	1	1	1	1	2276900000	395400000	355590000	318840000	406520000	337760000	462800000			12842	467	15163	102943;102944;102945;102946;102947;102948	89440;89441;89442;89443;89444;89445;89446	89442				7	395400000	382880000	356660000	676760000	591190000	627630000
VIAYFATIGASTK	ITGESGAGKTENTKKVIAYFATIGASTKKE	KKVIAYFATIGASTKKEESSEKKASLEDQV	K	V	I	T	K	K	3	0	0	0	0	0	0	1	0	2	0	1	0	1	0	1	2	0	1	1	0	0	13	0	1340.73	AAEL026217-PA	AAEL026217-PA	193	205	yes	yes	2	0.0050463	66.663		By MS/MS			By MS/MS			1			1		97211000	0	85061000	0	0	12150000	0			12843	1411	15164	102949;102950	89447;89448	89448				1	0	91587000	0	0	21267000	0
VICQGFTGK	YESTRKNLKLNSNSKVICQGFTGKQGTFHS	LNSNSKVICQGFTGKQGTFHSQQALEYGTK	K	V	I	G	K	Q	0	0	0	0	1	1	0	2	0	1	0	1	0	1	0	0	1	0	0	1	0	0	9	0	1008.51	AAEL006833-PE;AAEL006833-PD	AAEL006833-PE	39	47	yes	no	2	0.00041966	105.57	By MS/MS	By MS/MS	By MS/MS			By MS/MS	1	1	1			1	192770000	55611000	44283000	69013000	0	0	23863000			12844	568	15165	102951;102952;102953;102954	89449;89450;89451;89452	89451				4	55611000	47681000	77198000	0	0	32363000
VICYGLETIR	KSLTDAKLLTKSEFKVICYGLETIRSEWEK	KSEFKVICYGLETIRSEWEKGTIKLMPRDE	K	V	I	I	R	S	0	1	0	0	1	0	1	1	0	2	1	0	0	0	0	0	1	0	1	1	0	0	10	0	1222.64	AAEL003345-PA	AAEL003345-PA	69	78	yes	yes	2	0.00076265	90.64	By MS/MS		By matching				1		1				38357000	26830000	0	11527000	0	0	0			12845	294	15166	102955;102956	89453	89453				1	26830000	0	12894000	0	0	0
VIDASVMPK	VVDHELRVHGVRNLRVIDASVMPKVTSGNT	GVRNLRVIDASVMPKVTSGNTNAPIIMIAE	R	V	I	P	K	V	1	0	0	1	0	0	0	0	0	1	0	1	1	0	1	1	0	0	0	2	0	0	9	0	958.516	AAEL005769-PC;AAEL005769-PB;AAEL005769-PA	AAEL005769-PC	571	579	yes	no	2	0.0050605	71.379	By MS/MS	By MS/MS	By MS/MS	By MS/MS	By MS/MS	By MS/MS	2	2	2	2	2	1	2502700000	760260000	636400000	486870000	214130000	193560000	211440000			12846	479	15167;15168	102957;102958;102959;102960;102961;102962;102963;102964;102965;102966;102967	89454;89455;89456;89457;89458;89459;89460	89458		532		7	760260000	685230000	544620000	356470000	338800000	286750000
VIDIEAVSEVAHK	TKLFWIETPTNPLLKVIDIEAVSEVAHKFP	LKVIDIEAVSEVAHKFPGVVVVVDNTFLSA	K	V	I	H	K	F	2	0	0	1	0	0	2	0	1	2	0	1	0	0	0	1	0	0	0	3	0	0	13	0	1408.76	AAEL004059-PB	AAEL004059-PB	172	184	yes	yes	2;3	2.8625e-06	125.74	By MS/MS	By MS/MS	By MS/MS				2	2	2				1124700000	491380000	349470000	283850000	0	0	0			12847	350	15169	102968;102969;102970;102971;102972;102973	89461;89462;89463;89464;89465	89465				5	491380000	376280000	317520000	0	0	0
VIDRPGFFVEPTIVTNLAHDSPVVHK	AEAVKLGGKVECGGKVIDRPGFFVEPTIVT	TIVTNLAHDSPVVHKETFAPIVYILKAKNL	K	V	I	H	K	E	1	1	1	2	0	0	1	1	2	2	1	1	0	2	3	1	2	0	0	5	0	0	26	1	2886.54	AAEL027336-PB;AAEL027336-PA;AAEL011756-PB;AAEL011756-PA	AAEL027336-PB	401	426	yes	no	5	0.00015353	59.691	By MS/MS	By matching	By matching	By matching	By matching	By matching	1	1	1	1	1	1	76523000	16308000	8861800	16943000	9980400	12500000	11929000			12848	947	15170	102974;102975;102976;102977;102978;102979	89466	89466				1	16308000	9541600	18953000	16615000	21880000	16178000
VIDSLDDNVVHFV	VVFTNVAVQSSWVTRVIDSLDDNVVHFV__	TRVIDSLDDNVVHFV_______________	R	V	I	F	V	-	0	0	1	3	0	0	0	0	1	1	1	0	0	1	0	1	0	0	0	4	0	0	13	0	1470.74	AAEL022775-PA;AAEL008404-PB	AAEL022775-PA	525	537	yes	no	2	8.0295e-05	105.4	By MS/MS	By MS/MS	By MS/MS	By matching	By MS/MS	By MS/MS	1	1	1	1	1	1	425170000	125990000	113920000	74852000	28805000	37188000	44422000			12849	1344	15171	102980;102981;102982;102983;102984;102985	89467;89468;89469;89470	89470				4	125990000	122660000	83730000	47954000	65092000	60244000
VIEHLLDGLEKPQDQSMVR	LSHLLTTCNNNSYNKVIEHLLDGLEKPQDQ	LLDGLEKPQDQSMVRTYIQCLAAICRQAGH	K	V	I	V	R	T	0	1	0	2	0	2	2	1	1	1	3	1	1	0	1	1	0	0	0	2	0	0	19	1	2206.14	AAEL004984-PA	AAEL004984-PA	209	227	yes	yes	3	0.00051907	68.567	By MS/MS						1						15251000	15251000	0	0	0	0	0			12850	421	15172	102986	89471	89471				1	15251000	0	0	0	0	0
VIENAEGAR	TTNSCVAVMEGKQAKVIENAEGARTTPSHV	EGKQAKVIENAEGARTTPSHVAFTKDGERL	K	V	I	A	R	T	2	1	1	0	0	0	2	1	0	1	0	0	0	0	0	0	0	0	0	1	0	0	9	0	957.488	AAEL025697-PA	AAEL025697-PA	64	72	yes	yes	2	0.00035435	108.46	By MS/MS	By MS/MS	By matching	By MS/MS	By MS/MS	By MS/MS	1	1	1	1	1	1	54778000	22117000	9294000	8918700	5006500	2983900	6458600			12851	1399	15173	102987;102988;102989;102990;102991;102992	89472;89473;89474;89475;89476	89474				5	22117000	10007000	9976500	8334700	5222800	8759000
VIENAYDWLR	KTLHQASQFITVDEKVIENAYDWLRQQQKM	TVDEKVIENAYDWLRQQQKMDGSFTELGNI	K	V	I	L	R	Q	1	1	1	1	0	0	1	0	0	1	1	0	0	0	0	0	0	1	1	1	0	0	10	0	1277.64	AAEL017023-PB	AAEL017023-PB	953	962	yes	yes	1;2	3.1183e-18	186.25	By MS/MS	By MS/MS	By MS/MS	By MS/MS	By MS/MS	By MS/MS	2	2	2	2	1	2	4087300000	1028000000	1180100000	592130000	411720000	292980000	582340000			12852	1178	15174	102993;102994;102995;102996;102997;102998;102999;103000;103001;103002;103003	89477;89478;89479;89480;89481;89482;89483;89484;89485	89484				8	1028000000	1270700000	662360000	685420000	512810000	789760000
VIENGETTDFK	FISTKGYPMHTQVHRVIENGETTDFKQYFA	QVHRVIENGETTDFKQYFASWKDKGINHTH	R	V	I	F	K	Q	0	0	1	1	0	0	2	1	0	1	0	1	0	1	0	0	2	0	0	1	0	0	11	0	1251.6	AAEL006095-PA;AAEL006095-PB;AAEL006095-PD;AAEL006095-PC	AAEL006095-PA	329	339	yes	no	2	5.6088e-05	113.62	By MS/MS	By MS/MS	By MS/MS	By matching	By MS/MS	By MS/MS	1	1	1	1	1	1	173280000	78161000	49596000	31646000	5829900	0	8046700			12853	507	15175	103004;103005;103006;103007;103008;103009	89486;89487;89488;89489;89490;89491;89492	89486				7	78161000	53401000	35399000	9705400	0	10913000
VIEQLDQIK	EKGEPKNDPRETYNKVIEQLDQIKVDNVED	RETYNKVIEQLDQIKVDNVEDGHERSELAA	K	V	I	I	K	V	0	0	0	1	0	2	1	0	0	2	1	1	0	0	0	0	0	0	0	1	0	0	9	0	1084.61	AAEL010228-PA	AAEL010228-PA	110	118	yes	yes	2	0.00017053	119.27			By MS/MS	By MS/MS	By MS/MS	By MS/MS			1	1	1	1	517100000	0	0	87054000	63599000	244730000	121710000			12854	833	15176	103010;103011;103012;103013	89493;89494;89495;89496	89495				4	0	0	97379000	105880000	428360000	165070000
VIEQLDQIKVDNVEDGHER	EKGEPKNDPRETYNKVIEQLDQIKVDNVED	LDQIKVDNVEDGHERSELAADIQRYLRNPI	K	V	I	E	R	S	0	1	1	3	0	2	3	1	1	2	1	1	0	0	0	0	0	0	0	3	0	0	19	1	2235.11	AAEL010228-PA	AAEL010228-PA	110	128	yes	yes	3;4	3.1529e-21	182.7				By MS/MS	By MS/MS	By MS/MS				2	2	1	604490000	0	0	0	65005000	468280000	71207000			12855	833	15177	103014;103015;103016;103017;103018	89497;89498;89499;89500	89498				4	0	0	0	108220000	819650000	96568000
VIEVPAKE	VEKGNRTARIIDKPRVIEVPAKE_______	RIIDKPRVIEVPAKE_______________	R	V	I	K	E	-	1	0	0	0	0	0	2	0	0	1	0	1	0	0	1	0	0	0	0	2	0	0	8	1	883.501	AAEL008849-PA	AAEL008849-PA	391	398	yes	yes	2	0.089401	52.716	By matching	By matching	By matching	By matching	By MS/MS	By matching	1	1	1	1	1	1	127520000	43455000	11231000	15436000	21352000	16639000	19410000			12856	734	15178	103019;103020;103021;103022;103023;103024	89501	89501				1	43455000	12093000	17267000	35547000	29123000	26324000
VIEVSHWGNIAVEETIDIVHSGAALK	FENYTPFLTVTKLERVIEVSHWGNIAVEET	VEETIDIVHSGAALKGSFSRYDYQKDSRSN	R	V	I	L	K	G	3	0	1	1	0	0	3	2	2	4	1	1	0	0	0	2	1	1	0	4	0	0	26	0	2786.46	AAEL013071-PA	AAEL013071-PA	217	242	yes	yes	4	0.0066116	45.639	By MS/MS					By MS/MS	1					1	33670000	24421000	0	0	0	0	9249700			12857	1039	15179	103025;103026	89502;89503	89502				2	24421000	0	0	0	0	12544000
VIEYAAR	FLLVGGGELSEQDVKVIEYAARGIRLTAKI	ELSEQDVKVIEYAARGIRLTAKIVDAPCNE	K	V	I	A	R	G	2	1	0	0	0	0	1	0	0	1	0	0	0	0	0	0	0	0	1	1	0	0	7	0	820.444	AAEL001649-PA	AAEL001649-PA	171	177	yes	yes	2	0.0091509	75.311	By MS/MS	By matching	By MS/MS	By matching	By MS/MS	By matching	1	1	1	1	1	1	103290000	27236000	17560000	17562000	11852000	13851000	15230000			12858	151	15180	103027;103028;103029;103030;103031;103032	89504;89505;89506	89504				3	27236000	18908000	19644000	19731000	24244000	20654000
VIFFLNEK	AVVRYQCADPVEPVKVIFFLNEKALMFDWC	DPVEPVKVIFFLNEKALMFDWCRVGLCNWS	K	V	I	E	K	A	0	0	1	0	0	0	1	0	0	1	1	1	0	2	0	0	0	0	0	1	0	0	8	0	1008.56	AAEL014842-PD;AAEL014842-PC;AAEL014842-PB;AAEL014842-PA	AAEL014842-PD	417	424	yes	no	2	0.015506	63.48		By matching	By matching	By matching	By MS/MS	By matching		1	1	1	1	1	51935000	0	12650000	10997000	8597900	9727000	9963300			12859	1145	15181	103033;103034;103035;103036;103037	89507	89507				1	0	13620000	12301000	14314000	17025000	13512000
VIFLENYR	GNVVNNDPIVGDKLKVIFLENYRVTLAEKI	IVGDKLKVIFLENYRVTLAEKIMPAADLSE	K	V	I	Y	R	V	0	1	1	0	0	0	1	0	0	1	1	0	0	1	0	0	0	0	1	1	0	0	8	0	1052.57	AAEL000703-PA	AAEL000703-PA	643	650	yes	yes	2	0.00024803	132.29	By MS/MS	By MS/MS	By MS/MS	By MS/MS	By MS/MS	By MS/MS	1	1	1	1	1	1	871030000	115070000	133790000	173540000	121520000	143330000	183790000			12860	69	15182	103038;103039;103040;103041;103042;103043	89508;89509;89510;89511;89512;89513	89511				6	115070000	144050000	194120000	202300000	250880000	249250000
VIFMYSK	CDNKDDFPITNDTMRVIFMYSKQKPQKGSL	PITNDTMRVIFMYSKQKPQKGSLALPDPLE	R	V	I	S	K	Q	0	0	0	0	0	0	0	0	0	1	0	1	1	1	0	1	0	0	1	1	0	0	7	0	886.462	AAEL011332-PC;AAEL011332-PB	AAEL011332-PC	153	159	yes	no	2	0.022822	60.76	By MS/MS	By MS/MS	By MS/MS				1	1	1				85636000	20097000	32591000	32948000	0	0	0			12861	910	15183	103044;103045;103046	89514;89515	89515				2	20097000	35091000	36856000	0	0	0
VIGAMQLYSVER	QAWLLLVGISAQQNRVIGAMQLYSVERKVS	QNRVIGAMQLYSVERKVSQAIEGHAASFAT	R	V	I	E	R	K	1	1	0	0	0	1	1	1	0	1	1	0	1	0	0	1	0	0	1	2	0	0	12	0	1364.71	AAEL022819-PD;AAEL022819-PB	AAEL022819-PD	177	188	yes	no	2	1.8794e-11	157.95	By MS/MS	By MS/MS	By matching	By MS/MS	By MS/MS		1	1	1	1	1		119720000	47953000	29744000	20683000	11935000	9407800	0			12862	1345	15184	103047;103048;103049;103050;103051	89516;89517;89518;89519	89517				2	47953000	32026000	23136000	19869000	16467000	0
VIGFDPITTAEEAR	IGREVGIRMNAFGMRVIGFDPITTAEEARA	RVIGFDPITTAEEARAAGVEKMELDQIWPL	R	V	I	A	R	A	2	1	0	1	0	0	2	1	0	2	0	0	0	1	1	0	2	0	0	1	0	0	14	0	1517.77	AAEL005336-PA	AAEL005336-PA	171	184	yes	yes	2	1.4476e-08	137.89	By MS/MS	By MS/MS	By MS/MS	By MS/MS		By MS/MS	1	1	1	1		1	596960000	110170000	78495000	116950000	115720000	0	175630000			12863	441	15185	103052;103053;103054;103055;103056	89520;89521;89522;89523	89521				4	110170000	84517000	130820000	192650000	0	238180000
VIGIPYKQYSTMYVFLPDESNR	GGCFPYYYWKDMQTKVIGIPYKQYSTMYVF	QYSTMYVFLPDESNRAKVRALQNKIDADEM	K	V	I	N	R	A	0	1	1	1	0	1	1	1	0	2	1	1	1	1	2	2	1	0	3	2	0	0	22	1	2619.3	AAEL013936-PE;AAEL013936-PJ	AAEL013936-PE	293	314	yes	no	3	0.080508	33.348	By MS/MS	By matching		By matching	By matching		1	1		1	1		63809000	14713000	29937000	0	6716500	12442000	0			12864	1096	15186	103057;103058;103059;103060	89524	89524				0	14713000	32234000	0	11181000	21777000	0
VIGIYWQFK	ETSMRDPIYYQYLERVIGIYWQFKNYLPPY	YQYLERVIGIYWQFKNYLPPYSVEELNYDG	R	V	I	F	K	N	0	0	0	0	0	1	0	1	0	2	0	1	0	1	0	0	0	1	1	1	0	0	9	0	1152.63	AAEL013990-PB	AAEL013990-PB	430	438	yes	yes	2	0.00042985	105.12	By MS/MS	By MS/MS	By MS/MS	By MS/MS	By MS/MS	By MS/MS	1	1	1	1	1	1	842850000	161990000	185910000	71104000	157410000	147530000	118910000			12865	1104	15187	103061;103062;103063;103064;103065;103066	89525;89526;89527;89528;89529;89530;89531	89525				7	161990000	200180000	79537000	262040000	258230000	161260000
VIGNEDCLLLNVFTPQMPDETTGLPVVVWIHGGGYR	NGPPCPQPEPNNPYKVIGNEDCLLLNVFTP	TGLPVVVWIHGGGYRYGSAAQYGGEPLTQN	K	V	I	Y	R	Y	0	1	2	2	1	1	2	5	1	2	4	0	1	1	3	0	3	1	1	5	0	0	36	0	3995.99	AAEL004022-PA	AAEL004022-PA	113	148	yes	yes	3;4	9.01e-17	116.49	By MS/MS	By MS/MS	By MS/MS			By matching	2	1	2			1	564840000	136240000	92113000	309350000	0	0	27135000			12866	349	15188;15189	103067;103068;103069;103070;103071;103072	89532;89533;89534;89535;89536	89534		414		5	136240000	99180000	346040000	0	0	36799000
VIGNVQQTQASITSK	WDYTLQFETKRVQAKVIGNVQQTQASITSK	VIGNVQQTQASITSKLSMDYRFINSKSERL	K	V	I	S	K	L	1	0	1	0	0	3	0	1	0	2	0	1	0	0	0	2	2	0	0	2	0	0	15	0	1572.85	AAEL018103-PA;AAEL018103-PB;AAEL026175-PA	AAEL018103-PA	1209	1223	no	no	2	1.6927e-49	239.02	By MS/MS	By MS/MS	By MS/MS	By MS/MS	By MS/MS	By MS/MS	1	1	1	1	1	1	1881700000	169910000	275880000	169710000	318740000	332930000	614480000			12867	1211;1410	15190	103073;103074;103075;103076;103077;103078	89537;89538;89539;89540;89541;89542	89540				6	169910000	297050000	189840000	530630000	582740000	833340000
VIGQGSGATAAMVLTSATMAR	KDYISWFGGDPNQIKVIGQGSGATAAMVLT	GATAAMVLTSATMARSSISGVVAMSGSSLQ	K	V	I	A	R	S	5	1	0	0	0	1	0	3	0	1	1	0	2	0	0	2	3	0	0	2	0	0	21	0	1992.01	AAEL004022-PA	AAEL004022-PA	219	239	yes	yes	2;3	1.5289e-163	333.71	By MS/MS	By MS/MS	By MS/MS	By MS/MS	By MS/MS	By MS/MS	7	6	6	7	6	6	5545700000	1181200000	1211100000	797130000	746450000	690080000	919840000			12868	349	15191;15192;15193	103079;103080;103081;103082;103083;103084;103085;103086;103087;103088;103089;103090;103091;103092;103093;103094;103095;103096;103097;103098;103099;103100;103101;103102;103103;103104;103105;103106;103107;103108;103109;103110;103111;103112;103113;103114;103115;103116	89543;89544;89545;89546;89547;89548;89549;89550;89551;89552;89553;89554;89555;89556;89557;89558;89559;89560;89561;89562;89563;89564;89565;89566;89567;89568;89569;89570;89571;89572;89573;89574;89575;89576;89577;89578;89579	89571		415;416		35	1181200000	1304000000	891680000	1242700000	1207900000	1247500000
VIGSGTNLDSSR	LTYVAWKLSGLPKNRVIGSGTNLDSSRFRF	KNRVIGSGTNLDSSRFRFLMSQRLGVAPTS	R	V	I	S	R	F	0	1	1	1	0	0	0	2	0	1	1	0	0	0	0	3	1	0	0	1	0	0	12	0	1204.6	AAEL012014-PA	AAEL012014-PA	157	168	yes	yes	2	8.9976e-05	107.24	By MS/MS	By MS/MS	By MS/MS	By matching			1	1	1	1			276320000	154630000	59256000	51798000	10635000	0	0			12869	967	15194	103117;103118;103119;103120	89580;89581;89582	89582				3	154630000	63802000	57941000	17705000	0	0
VIGTFIVEGGNVEK	PTLQWLNCAHKNGVKVIGTFIVEGGNVEKL	KVIGTFIVEGGNVEKLKDILQSDEFMQKVA	K	V	I	E	K	L	0	0	1	0	0	0	2	3	0	2	0	1	0	1	0	0	1	0	0	3	0	0	14	0	1460.79	AAEL025658-PB;AAEL025658-PA	AAEL025658-PB	138	151	yes	no	2	6.0293e-06	113.44	By matching		By MS/MS	By matching		By MS/MS	1		1	1		1	61726000	9734200	0	25103000	10106000	0	16783000			12870	1398	15195	103121;103122;103123;103124	89583;89584	89584				2	9734200	0	28080000	16824000	0	22760000
VIGTLSNSEDFAR	RNKLKTAVHSPGRFRVIGTLSNSEDFAREY	FRVIGTLSNSEDFAREYGCPVGSAMNPSDK	R	V	I	A	R	E	1	1	1	1	0	0	1	1	0	1	1	0	0	1	0	2	1	0	0	1	0	0	13	0	1407.7	AAEL002141-PA	AAEL002141-PA	898	910	yes	yes	2	1.0567e-17	166.55	By MS/MS	By MS/MS	By MS/MS	By MS/MS	By MS/MS	By MS/MS	1	1	1	1	1	1	360580000	94023000	84486000	88248000	34265000	26279000	33281000			12871	184	15196	103125;103126;103127;103128;103129;103130	89585;89586;89587;89588;89589;89590	89589				6	94023000	90968000	98715000	57043000	45997000	45134000
VIGVATPVVTWYHNNQELK	SAFCYEGQSCKFYCRVIGVATPVVTWYHNN	ATPVVTWYHNNQELKQSVKFMKRYAGDDYY	R	V	I	L	K	Q	1	0	2	0	0	1	1	1	1	1	1	1	0	0	1	0	2	1	1	4	0	0	19	0	2167.14	AAEL002565-PE;AAEL002565-PD;AAEL002565-PC;AAEL002565-PB;AAEL002565-PA;AAEL002565-PH;AAEL002565-PF;AAEL002565-PG	AAEL002565-PE	7588	7606	yes	no	3	4.9601e-11	146.3	By MS/MS	By MS/MS	By MS/MS	By MS/MS		By matching	1	1	1	1		1	271620000	63715000	59728000	83299000	23342000	0	41534000			12872	221	15197	103131;103132;103133;103134;103135	89591;89592;89593;89594	89592				4	63715000	64311000	93178000	38859000	0	56327000
VIHIEQSQLEYIPEVLFNR	EKDVIDSATQATSDKVIHIEQSQLEYIPEV	EQSQLEYIPEVLFNRFPQMETFQAIGVGLK	K	V	I	N	R	F	0	1	1	0	0	2	3	0	1	3	2	0	0	1	1	1	0	0	1	2	0	0	19	0	2326.23	AAEL010128-PA	AAEL010128-PA	64	82	yes	yes	2;3;4	4.3464e-96	286.09	By MS/MS	By MS/MS	By MS/MS	By MS/MS	By MS/MS	By MS/MS	1	2	1	3	3	2	1878800000	60350000	163010000	113130000	551330000	518170000	472780000			12873	822	15198	103136;103137;103138;103139;103140;103141;103142;103143;103144;103145;103146;103147	89595;89596;89597;89598;89599;89600;89601;89602;89603;89604	89600				10	60350000	175520000	126540000	917850000	906970000	641170000
VIIDGSDPNIDIFK	QRTTPKPLWRREGGRVIIDGSDPNIDIFKV	RVIIDGSDPNIDIFKVMREARRRPTEAPKP	R	V	I	F	K	V	0	0	1	3	0	0	0	1	0	4	0	1	0	1	1	1	0	0	0	1	0	0	14	0	1544.81	AAEL006351-PB;AAEL006351-PA	AAEL006351-PB	128	141	yes	no	2	0.008817	57.836				By MS/MS	By MS/MS	By MS/MS				1	1	1	47019000	0	0	0	19969000	12898000	14152000			12874	530	15199	103148;103149;103150	89605;89606;89607	89606				1	0	0	0	33244000	22575000	19193000
VIIHENFINSR	DGECYDVVQDIAVEKVIIHENFINSRTEVH	AVEKVIIHENFINSRTEVHNDIALLRLAKP	K	V	I	S	R	T	0	1	2	0	0	0	1	0	1	3	0	0	0	1	0	1	0	0	0	1	0	0	11	0	1340.72	AAEL000038-PA	AAEL000038-PA	223	233	yes	yes	2;3	1.0033e-15	174.41	By MS/MS	By MS/MS	By MS/MS	By MS/MS	By MS/MS	By MS/MS	2	2	2	2	2	2	3330400000	1040100000	984470000	1088900000	56767000	88017000	72076000			12875	7	15200	103151;103152;103153;103154;103155;103156;103157;103158;103159;103160;103161;103162	89608;89609;89610;89611;89612;89613;89614;89615;89616;89617;89618;89619	89609				12	1040100000	1060000000	1218100000	94504000	154060000	97747000
VIISAPSADAPMFVVGVNLDAYNPSMK	TIDKASAHLEGGAKKVIISAPSADAPMFVV	FVVGVNLDAYNPSMKVVSNASCTTNCLAPL	K	V	I	M	K	V	4	0	2	2	0	0	0	1	0	2	1	1	2	1	3	3	0	0	1	4	0	0	27	0	2805.41	AAEL016984-PA	AAEL016984-PA	116	142	yes	yes	2;3	9.0995e-08	106.16	By MS/MS	By MS/MS	By MS/MS	By MS/MS	By MS/MS	By MS/MS	3	2	2	1	1	2	350050000	103720000	81200000	58248000	34456000	28504000	43923000			12876	1175	15201;15202	103163;103164;103165;103166;103167;103168;103169;103170;103171;103172;103173	89620;89621;89622;89623;89624;89625;89626;89627;89628;89629;89630;89631	89628		1303;1304		12	103720000	87430000	65157000	57361000	49892000	59567000
VILDFVPNHSSDENEWFK	DFDRLVAEAKKLGLKVILDFVPNHSSDENE	DFVPNHSSDENEWFKKSENGEAGFEDFYVW	K	V	I	F	K	K	0	0	2	2	0	0	2	0	1	1	1	1	0	2	1	2	0	1	0	2	0	0	18	0	2175.03	AAEL000642-PA	AAEL000642-PA	133	150	yes	yes	3	0.00098038	64.507	By MS/MS	By MS/MS	By MS/MS	By MS/MS	By MS/MS	By MS/MS	1	1	1	1	1	1	108720000	25775000	20771000	26208000	11865000	15448000	8652500			12877	64	15203	103174;103175;103176;103177;103178;103179	89632;89633;89634;89635;89636;89637	89635				6	25775000	22364000	29317000	19752000	27039000	11734000
VILDMATLTGAQGIATGK	LADGVCYADRDLKAKVILDMATLTGAQGIA	DMATLTGAQGIATGKYHGAILTNSGSWENK	K	V	I	G	K	Y	3	0	0	1	0	1	0	3	0	2	2	1	1	0	0	0	3	0	0	1	0	0	18	0	1758.95	AAEL001649-PA	AAEL001649-PA	365	382	yes	yes	2	7.0203e-09	135.58	By MS/MS	By MS/MS					1	1					12155000	12155000	0	0	0	0	0			12878	151	15204	103180;103181	89638;89639	89638				2	12155000	0	0	0	0	0
VILEEHNNYR	CNEGKKIDLTDEFKKVILEEHNNYRNQVAK	DEFKKVILEEHNNYRNQVAKGELSWLPSAS	K	V	I	Y	R	N	0	1	2	0	0	0	2	0	1	1	1	0	0	0	0	0	0	0	1	1	0	0	10	0	1285.64	AAEL011797-PA	AAEL011797-PA	65	74	yes	yes	2;3	8.4258e-19	198.07	By MS/MS	By MS/MS	By MS/MS	By MS/MS	By MS/MS	By MS/MS	2	2	2	2	2	2	1415800000	228370000	231620000	325080000	158970000	268930000	202830000			12879	954	15205	103182;103183;103184;103185;103186;103187;103188;103189;103190;103191;103192;103193	89640;89641;89642;89643;89644;89645;89646;89647;89648;89649;89650;89651	89644				11	228370000	249390000	363640000	264650000	470720000	275070000
VILENLHEEIPEIDWTR	SSVEERNNVSVLYRKVILENLHEEIPEIDW	LENLHEEIPEIDWTRYLSIVMEKPINSSEF	K	V	I	T	R	Y	0	1	1	1	0	0	4	0	1	3	2	0	0	0	1	0	1	1	0	1	0	0	17	0	2105.08	AAEL002141-PA	AAEL002141-PA	488	504	yes	yes	3	2.6056e-09	138.66	By MS/MS	By MS/MS	By MS/MS	By MS/MS	By MS/MS	By MS/MS	1	1	1	1	1	1	367350000	74663000	78063000	84698000	55522000	40733000	33671000			12880	184	15206	103194;103195;103196;103197;103198;103199	89652;89653;89654;89655;89656;89657	89654				6	74663000	84052000	94744000	92432000	71297000	45664000
VILQDFTGVPAVVDFAAMR	VKTDTELEIPFKPARVILQDFTGVPAVVDF	DFTGVPAVVDFAAMRDAVLKLGGDPDKINP	R	V	I	M	R	D	3	1	0	2	0	1	0	1	0	1	1	0	1	2	1	0	1	0	0	4	0	0	19	0	2048.08	AAEL008216-PA	AAEL008216-PA	87	105	yes	yes	2;3	7.7335e-09	130.07	By MS/MS	By MS/MS	By MS/MS	By MS/MS	By MS/MS	By MS/MS	2	2	2	2	2	2	153470000	25493000	18234000	29983000	30319000	20986000	28456000			12881	687	15207	103200;103201;103202;103203;103204;103205;103206;103207;103208;103209;103210;103211	89658;89659;89660;89661;89662;89663;89664;89665;89666;89667	89667				9	25493000	19633000	33539000	50475000	36732000	38591000
VILQSGGTSAPWVWDKDPVK	ALMYSPKVPKNLFHKVILQSGGTSAPWVWD	GGTSAPWVWDKDPVKHAREIATLMGCDPNA	K	V	I	V	K	H	1	0	0	2	0	1	0	2	0	1	1	2	0	0	2	2	1	2	0	3	0	0	20	1	2182.14	AAEL000918-PB;AAEL000918-PA	AAEL000918-PB	225	244	yes	no	3	6.696e-05	82.586	By MS/MS	By MS/MS	By MS/MS		By MS/MS	By MS/MS	1	1	1		1	1	490500000	124300000	120630000	61411000	0	62865000	121300000			12882	88	15208	103212;103213;103214;103215;103216	89668;89669;89670;89671	89670				4	124300000	129890000	68694000	0	110030000	164500000
VILSPYIR	TSQYNDIALIKLDRKVILSPYIRPICLPMS	LIKLDRKVILSPYIRPICLPMSGELKNHRA	K	V	I	I	R	P	0	1	0	0	0	0	0	0	0	2	1	0	0	0	1	1	0	0	1	1	0	0	8	0	959.58	AAEL011991-PA;AAEL011991-PB	AAEL011991-PA	248	255	yes	no	2	0.00021121	134.44	By MS/MS	By MS/MS	By MS/MS	By matching	By MS/MS	By MS/MS	1	1	1	1	1	1	538220000	153880000	117640000	157670000	49614000	32230000	27196000			12883	966	15209	103217;103218;103219;103220;103221;103222	89672;89673;89674;89675;89676	89673				5	153880000	126660000	176370000	82595000	56414000	36882000
VILSTDDKEFGGFDR	FTDYRIGVELAGKYKVILSTDDKEFGGFDR	VILSTDDKEFGGFDRIDKNVEHHTFPEGWA	K	V	I	D	R	I	0	1	0	3	0	0	1	2	0	1	1	1	0	2	0	1	1	0	0	1	0	0	15	1	1697.83	AAEL010602-PA	AAEL010602-PA	634	648	yes	yes	2	0.02436	77.593				By MS/MS						1			0	0	0	0	0	0	0			12884	853	15210	103223	89677	89677				1	0	0	0	0	0	0
VILTTMGDGHQRPLECSDCNGIASK	QKGDGSNIYLKHKPRVILTTMGDGHQRPLE	QRPLECSDCNGIASKQRLLAPVALAAAPDG	R	V	I	S	K	Q	1	1	1	2	2	1	1	3	1	2	2	1	1	0	1	2	2	0	0	1	0	0	25	1	2758.28	AAEL000405-PG;AAEL000405-PK;AAEL000405-PJ;AAEL000405-PE;AAEL000405-PB;AAEL000405-PD;AAEL000405-PC;AAEL000405-PI;AAEL000405-PF;AAEL000405-PH	AAEL000405-PG	1112	1136	yes	no	3;4	1.1508e-06	99.441	By matching	By MS/MS	By MS/MS			By MS/MS	1	1	3			4	262690000	20762000	38399000	73461000	0	0	130060000			12885	38	15211;15212	103224;103225;103226;103227;103228;103229;103230;103231;103232	89678;89679;89680;89681	89679		34		4	20762000	41345000	82174000	0	0	176390000
VILVGLTK	IDTTASYPTKSWLERVILVGLTKTPKSATL	TKSWLERVILVGLTKTPKSATLHLSNGESS	R	V	I	T	K	T	0	0	0	0	0	0	0	1	0	1	2	1	0	0	0	0	1	0	0	2	0	0	8	0	841.564	AAEL022931-PA	AAEL022931-PA	875	882	yes	yes	2	0.0014873	94.662	By MS/MS	By MS/MS	By MS/MS	By MS/MS	By MS/MS	By MS/MS	1	1	1	1	1	1	554870000	65736000	68107000	81084000	95643000	96530000	147770000			12886	1348	15213	103233;103234;103235;103236;103237;103238	89682;89683;89684;89685;89686;89687	89686				6	65736000	73332000	90701000	159220000	168960000	200410000
VILVTIQYR	SPGIVGPEYFMDTKRVILVTIQYRVGVFGF	FMDTKRVILVTIQYRVGVFGFLATGDEVVP	R	V	I	Y	R	V	0	1	0	0	0	1	0	0	0	2	1	0	0	0	0	0	1	0	1	2	0	0	9	0	1103.67	AAEL005200-PE;AAEL005200-PD;AAEL005200-PC;AAEL005200-PB	AAEL005200-PE	180	188	yes	no	2	0.013631	61.999					By matching	By MS/MS					1	1	14234000	0	0	0	0	5026900	9207200			12887	437	15214	103239;103240	89688	89688				1	0	0	0	0	8798700	12487000
VILYSVPEYKPSHK	SPDNKLLVACDANRKVILYSVPEYKPSHKQ	KVILYSVPEYKPSHKQEWGFHNARVNCVAF	K	V	I	H	K	Q	0	0	0	0	0	0	1	0	1	1	1	2	0	0	2	2	0	0	2	2	0	0	14	1	1658.9	AAEL011778-PA	AAEL011778-PA	507	520	yes	yes	3	0.02883	43.184	By matching	By matching		By MS/MS	By MS/MS	By MS/MS	1	1		1	1	1	78001000	20997000	17283000	0	11350000	9659300	18712000			12888	952	15215	103241;103242;103243;103244;103245	89689;89690;89691	89690				3	20997000	18609000	0	18896000	16907000	25376000
VIMFVSESDESLVHGGEIGK	MITGDDAPFCRTHYKVIMFVSESDESLVHG	SESDESLVHGGEIGKMAVEMLGSQRERSGR	K	V	I	G	K	M	0	0	0	1	0	0	3	3	1	2	1	1	1	1	0	3	0	0	0	3	0	0	20	0	2132.05	AAEL014551-PB	AAEL014551-PB	411	430	yes	yes	3	6.4996e-12	143.46				By MS/MS	By MS/MS	By MS/MS				1	1	1	89721000	0	0	0	0	25453000	64268000			12889	1134	15216	103246;103247;103248	89692;89693;89694	89692				3	0	0	0	0	44551000	87158000
VIMPGVTHWHSPK	EKPESWEAVMADIERVIMPGVTHWHSPKFH	ERVIMPGVTHWHSPKFHAYFPTANSYPAIV	R	V	I	P	K	F	0	0	0	0	0	0	0	1	2	1	0	1	1	0	2	1	1	1	0	2	0	0	13	0	1487.77	AAEL014238-PD;AAEL014238-PE;AAEL014238-PC	AAEL014238-PD	63	75	yes	no	3	2.2178e-06	123.64	By MS/MS	By MS/MS	By MS/MS				1	1	1				166640000	56153000	52115000	58371000	0	0	0			12890	1118	15217	103249;103250;103251	89695;89696;89697	89696				3	56153000	56113000	65294000	0	0	0
VINDNFGILEGLMTTVHATTATQK	SNASCTTNCLAPLAKVINDNFGILEGLMTT	EGLMTTVHATTATQKTVDGPSGKLWRDGRG	K	V	I	Q	K	T	2	0	2	1	0	1	1	2	1	2	2	1	1	1	0	0	5	0	0	2	0	0	24	0	2573.32	AAEL016984-PA	AAEL016984-PA	160	183	yes	yes	2;3;4	9.3817e-71	252.25	By MS/MS	By MS/MS	By MS/MS	By MS/MS	By MS/MS	By MS/MS	5	5	5	4	4	5	12355000000	2267600000	1522000000	2149400000	2403300000	2164400000	1848700000			12891	1175	15218;15219;15220	103252;103253;103254;103255;103256;103257;103258;103259;103260;103261;103262;103263;103264;103265;103266;103267;103268;103269;103270;103271;103272;103273;103274;103275;103276;103277;103278;103279	89698;89699;89700;89701;89702;89703;89704;89705;89706;89707;89708;89709;89710;89711;89712;89713;89714;89715;89716;89717;89718;89719;89720;89721;89722;89723	89709	920;921	1306		26	2267600000	1638700000	2404400000	4001000000	3788400000	2507100000
VINEPTAAALAYGMDK	ATKDAGQIAGLNVLRVINEPTAAALAYGMD	INEPTAAALAYGMDKSEDKIIAVYDLGGGT	R	V	I	D	K	S	4	0	1	1	0	0	1	1	0	1	1	1	1	0	1	0	1	0	1	1	0	0	16	0	1662.83	AAEL025697-PA	AAEL025697-PA	207	222	yes	yes	2	2.4103e-06	118.37	By MS/MS						1						27222000	27222000	0	0	0	0	0			12892	1399	15221	103280	89724	89724				1	27222000	0	0	0	0	0
VINFGAGPAK	______________________________	______________________________	M	V	I	A	K	L	2	0	1	0	0	0	0	2	0	1	0	1	0	1	1	0	0	0	0	1	0	0	10	0	972.539	AAEL012578-PA	AAEL012578-PA	2	11	yes	yes	2	0.00058042	96.253	By matching			By MS/MS	By MS/MS	By MS/MS	1			1	1	1	200380000	71925000	0	0	65784000	62669000	0			12893	1003	15222	103281;103282;103283;103284	89725;89726;89727	89725				3	71925000	0	0	109510000	109690000	0
VINFPESR	FKSGTQDEWEFGLQRVINFPESRVRSERTY	WEFGLQRVINFPESRVRSERTYLLKTLAGC	R	V	I	S	R	V	0	1	1	0	0	0	1	0	0	1	0	0	0	1	1	1	0	0	0	1	0	0	8	0	960.503	AAEL012110-PB;AAEL012110-PA	AAEL012110-PB	769	776	yes	no	2	0.0056941	77.282		By matching	By MS/MS					1	1				139760000	0	31082000	108680000	0	0	0			12894	977	15223	103285;103286	89728	89728				1	0	33467000	121570000	0	0	0
VINGRDEDMFAFWK	EFTNSADPEKPFEVRVINGRDEDMFAFWKK	RVINGRDEDMFAFWKKYYF___________	R	V	I	W	K	K	1	1	1	2	0	0	1	1	0	1	0	1	1	2	0	0	0	1	0	1	0	0	14	1	1726.81	AAEL005200-PE;AAEL005200-PD;AAEL005200-PC;AAEL005200-PB	AAEL005200-PE	581	594	yes	no	3	0.061224	30.998					By MS/MS						1		10078000	0	0	0	0	10078000	0			12895	437	15224	103287	89729	89729				1	0	0	0	0	17640000	0
VINLIQLNTIHIGR	VLSGAPFSLVNHVLRVINLIQLNTIHIGRD	RVINLIQLNTIHIGRDKHLTLLVSNKQKTR	R	V	I	G	R	D	0	1	2	0	0	1	0	1	1	4	2	0	0	0	0	0	1	0	0	1	0	0	14	0	1602.96	AAEL006028-PA	AAEL006028-PA	963	976	yes	yes	2;3	7.2697e-74	259.1	By MS/MS	By MS/MS	By MS/MS	By MS/MS	By MS/MS	By MS/MS	4	5	3	4	3	6	8113700000	2094300000	2431100000	1037000000	696570000	772670000	1082200000			12896	503	15225;15226	103288;103289;103290;103291;103292;103293;103294;103295;103296;103297;103298;103299;103300;103301;103302;103303;103304;103305;103306;103307;103308;103309;103310;103311;103312	89730;89731;89732;89733;89734;89735;89736;89737;89738;89739;89740;89741;89742;89743;89744;89745;89746;89747;89748;89749;89750;89751;89752;89753	89733	348			23	2094300000	2617600000	1159900000	1159600000	1352400000	1467600000
VINVQLK	VLVLNHLTRPIDSLKVINVQLKDSNSDLIR	TRPIDSLKVINVQLKDSNSDLIRQWHYARL	K	V	I	L	K	D	0	0	1	0	0	1	0	0	0	1	1	1	0	0	0	0	0	0	0	2	0	0	7	0	812.512	AAEL001163-PA	AAEL001163-PA	157	163	yes	yes	2	0.010272	77.944	By MS/MS	By MS/MS	By MS/MS		By MS/MS		1	1	1		1		95662000	25072000	22520000	21833000	0	26236000	0			12897	111	15227	103313;103314;103315;103316	89754;89755;89756;89757	89755				2	25072000	24248000	24422000	0	45922000	0
VINYLIENR	NCEKCSEKQREGATRVINYLIENRNQQWQT	REGATRVINYLIENRNQQWQTLQAKFDPEN	R	V	I	N	R	N	0	1	2	0	0	0	1	0	0	2	1	0	0	0	0	0	0	0	1	1	0	0	9	0	1132.62	AAEL001964-PA;AAEL001964-PB	AAEL001964-PA	86	94	yes	no	1;2	2.6361e-05	131.22	By MS/MS	By MS/MS	By MS/MS	By MS/MS	By MS/MS	By matching	2	3	2	2	2	2	17623000000	5384100000	3621100000	3770300000	1585100000	2088700000	1173800000			12898	174	15228	103317;103318;103319;103320;103321;103322;103323;103324;103325;103326;103327;103328;103329	89758;89759;89760;89761;89762;89763;89764;89765;89766;89767;89768;89769	89758				10	5384100000	3898900000	4217500000	2638800000	3656000000	1591900000
VIPALDGK	NIIPAATGAAKAVGKVIPALDGKLTGMAFR	AAKAVGKVIPALDGKLTGMAFRVPTPNVSV	K	V	I	G	K	L	1	0	0	1	0	0	0	1	0	1	1	1	0	0	1	0	0	0	0	1	0	0	8	0	811.48	AAEL016984-PA	AAEL016984-PA	217	224	yes	yes	2	0.0051299	79.116	By MS/MS	By MS/MS	By MS/MS	By MS/MS	By MS/MS	By MS/MS	1	1	2	2	2	2	5411200000	1278800000	720790000	11091000	919830000	923810000	1556800000			12899	1175	15229	103330;103331;103332;103333;103334;103335;103336;103337;103338;103339	89770;89771;89772;89773;89774;89775	89773				6	1278800000	776090000	12407000	1531300000	1617000000	2111300000
VIPELDAPAHVGEGWEK	NVQDIVQYALTRGVRVIPELDAPAHVGEGW	PELDAPAHVGEGWEKTNLTTCFNFQPWTKY	R	V	I	E	K	T	2	0	0	1	0	0	3	2	1	1	1	1	0	0	2	0	0	1	0	2	0	0	17	0	1845.93	AAEL004661-PA;AAEL004661-PB	AAEL004661-PA	304	320	yes	no	2;3	4.6842e-13	150.49	By MS/MS	By MS/MS	By MS/MS	By MS/MS	By MS/MS	By MS/MS	2	2	2	2	3	2	926470000	208000000	238580000	158990000	113270000	83459000	124160000			12900	401	15230	103340;103341;103342;103343;103344;103345;103346;103347;103348;103349;103350;103351;103352	89776;89777;89778;89779;89780;89781;89782;89783;89784;89785;89786;89787;89788	89779				13	208000000	256890000	177850000	188570000	146080000	168380000
VIPFIPTK	RRGYTICCTVRDLRKVIPFIPTKADAANIL	TVRDLRKVIPFIPTKADAANILRFN_____	K	V	I	T	K	A	0	0	0	0	0	0	0	0	0	2	0	1	0	1	2	0	1	0	0	1	0	0	8	0	913.564	AAEL025217-PA	AAEL025217-PA	377	384	yes	yes	2	0.0079711	71.342	By MS/MS	By MS/MS	By MS/MS	By MS/MS	By MS/MS	By MS/MS	1	1	1	1	1	1	2020700000	448030000	472840000	434030000	187440000	220660000	257660000			12901	1389	15231	103353;103354;103355;103356;103357;103358	89789;89790;89791;89792;89793;89794	89790				6	448030000	509120000	485500000	312040000	386230000	349430000
VIPGAGAFEVR	RDGLRSINNAVEDKKVIPGAGAFEVRCHNK	EDKKVIPGAGAFEVRCHNKLKDHAKDVKGK	K	V	I	V	R	C	2	1	0	0	0	0	1	2	0	1	0	0	0	1	1	0	0	0	0	2	0	0	11	0	1114.61	AAEL006946-PA	AAEL006946-PA	407	417	yes	yes	2	0.0035213	71.349	By MS/MS	By MS/MS	By MS/MS	By MS/MS	By matching	By matching	1	1	1	1	1	1	77800000	23948000	12890000	9917100	8558700	10152000	12335000			12902	584	15232	103359;103360;103361;103362;103363;103364	89795;89796;89797;89798	89795				3	23948000	13879000	11093000	14248000	17769000	16728000
VIPGDVAWR	RNLLNRTIAKLGDSKVIPGDVAWRLYDTYG	KLGDSKVIPGDVAWRLYDTYGFPIDLTQLM	K	V	I	W	R	L	1	1	0	1	0	0	0	1	0	1	0	0	0	0	1	0	0	1	0	2	0	0	9	0	1011.55	AAEL001218-PA	AAEL001218-PA	405	413	yes	yes	2	0.083947	51.854				By matching	By matching	By MS/MS				1	1	1	22092000	0	0	0	7242200	7374800	7474800			12903	115	15233	103365;103366;103367	89799	89799				0	0	0	0	12057000	12908000	10137000
VIPNFMCQGGDFQNHNGTGGK	TGEKGFGYKGSTFHRVIPNFMCQGGDFQNH	CQGGDFQNHNGTGGKSIYGNKFEDENFILR	R	V	I	G	K	S	0	0	3	1	1	2	0	5	1	1	0	1	1	2	1	0	1	0	0	1	0	0	21	0	2277.01	AAEL025082-PA;AAEL011758-PA	AAEL025082-PA	98	118	yes	no	3	0.056173	35.407	By MS/MS						1						0	0	0	0	0	0	0			12904	948	15234	103368	89800	89800				1	0	0	0	0	0	0
VIPSVLEHYETSLRDPMFYQLYK	RILLGASVEHFDDHKVIPSVLEHYETSLRD	YETSLRDPMFYQLYKRIIHWYWEFKDHLPH	K	V	I	Y	K	R	0	1	0	1	0	1	2	0	1	1	3	1	1	1	2	2	1	0	3	2	0	0	23	1	2827.43	AAEL011169-PA	AAEL011169-PA	401	423	yes	yes	3;4	1.565e-10	135.21	By MS/MS	By MS/MS	By MS/MS	By MS/MS	By MS/MS	By MS/MS	2	2	1	2	2	2	1123900000	65279000	113640000	13135000	224050000	126660000	581160000			12905	897	15235	103369;103370;103371;103372;103373;103374;103375;103376;103377;103378;103379	89801;89802;89803;89804;89805;89806;89807;89808;89809;89810;89811;89812	89812				12	65279000	122360000	14693000	372990000	221690000	788150000
VIPYKPELYLCTPVK	DHTTTVGRFPFLMPKVIPYKPELYLCTPVK	VIPYKPELYLCTPVKVDYTKSYYIVGFEPN	K	V	I	V	K	V	0	0	0	0	1	0	1	0	0	1	2	2	0	0	3	0	1	0	2	2	0	0	15	1	1819	AAEL001394-PA	AAEL001394-PA	55	69	yes	yes	2;3	1.6227e-05	101.15	By MS/MS	By MS/MS	By MS/MS			By matching	2	2	2			1	1026800000	261670000	330460000	403970000	0	0	30676000			12906	130	15236	103380;103381;103382;103383;103384;103385;103386	89813;89814;89815;89816;89817;89818	89817				6	261670000	355810000	451880000	0	0	41601000
VIQDFMIQGGDFTR	ENAEGEGYKGSKFHRVIQDFMIQGGDFTRG	RVIQDFMIQGGDFTRGDGTGGRSIYGERFA	R	V	I	T	R	G	0	1	0	2	0	2	0	2	0	2	0	0	1	2	0	0	1	0	0	1	0	0	14	0	1625.79	AAEL013279-PB	AAEL013279-PB	76	89	yes	yes	2;3	1.2808e-35	210.35	By MS/MS	By MS/MS	By MS/MS	By MS/MS	By MS/MS	By MS/MS	3	3	3	3	3	3	4870200000	1461900000	1371300000	1253000000	310210000	389570000	84209000			12907	1053	15237;15238	103387;103388;103389;103390;103391;103392;103393;103394;103395;103396;103397;103398;103399;103400;103401;103402;103403;103404	89819;89820;89821;89822;89823;89824;89825;89826;89827;89828;89829;89830;89831;89832;89833;89834;89835;89836	89822		1134		18	1461900000	1476600000	1401600000	516430000	681890000	114200000
VIQHEMYNSETFENDLAIVVLDQDALLSDSVKPICLPLIK	QVKCSDPIQQRKPSKVIQHEMYNSETFEND	LLSDSVKPICLPLIKFEIGKVNLPNVYNAL	K	V	I	I	K	F	2	0	2	4	1	2	3	0	1	4	6	2	1	1	2	3	1	0	1	4	0	0	40	1	4569.34	AAEL009722-PA	AAEL009722-PA	146	185	yes	yes	4	2.7606e-44	183.27	By MS/MS	By MS/MS	By MS/MS			By matching	2	2	2			1	1318700000	327640000	444610000	502420000	0	0	44031000			12908	792	15239;15240	103405;103406;103407;103408;103409;103410;103411	89837;89838;89839;89840;89841	89840		881		5	327640000	478720000	562010000	0	0	59714000
VIQIDNSHIILTGFAALNK	RTIGIGSYLVRLGQRVIQIDNSHIILTGFA	DNSHIILTGFAALNKLLGRKVYASNNQLGG	R	V	I	N	K	L	2	0	2	1	0	1	0	1	1	4	2	1	0	1	0	1	1	0	0	1	0	0	19	0	2066.15	AAEL026069-PC;AAEL026069-PD;AAEL026069-PB;AAEL026069-PE;AAEL026069-PG;AAEL026069-PF;AAEL026069-PA	AAEL026069-PC	1799	1817	yes	no	3	0.00078879	64.454	By matching		By MS/MS	By MS/MS	By MS/MS	By matching	1		1	1	1	1	36905000	12111000	0	7949000	6865100	6163800	3816000			12909	1407	15241	103412;103413;103414;103415;103416	89842;89843;89844	89843				3	12111000	0	8891800	11429000	10789000	5175200
VIQLETAVGAAMK	MEIIVNNKTLDNGMRVIQLETAVGAAMKCF	MRVIQLETAVGAAMKCFDGGIGINVPRSRF	R	V	I	M	K	C	3	0	0	0	0	1	1	1	0	1	1	1	1	0	0	0	1	0	0	2	0	0	13	0	1329.73	AAEL005617-PB;AAEL005617-PA;AAEL005617-PC	AAEL005617-PC	368	380	no	no	2	4.3652e-08	138.66	By MS/MS	By MS/MS	By MS/MS	By MS/MS	By MS/MS	By MS/MS	2	2	2	2	2	2	519320000	111060000	115350000	80678000	80446000	53690000	78098000			12910	462;463	15242;15243	103417;103418;103419;103420;103421;103422;103423;103424;103425;103426;103427;103428	89845;89846;89847;89848;89849;89850;89851;89852;89853	89846		485		9	111060000	124210000	90247000	133920000	93976000	105910000
VIQPEPAPEPEVIFLR	PAPEQRRLQLPRPTKVIQPEPAPEPEVIFL	IQPEPAPEPEVIFLRHVERAAPHMPPKEED	K	V	I	L	R	H	1	1	0	0	0	1	3	0	0	2	1	0	0	1	4	0	0	0	0	2	0	0	16	0	1833	AAEL019618-PB;AAEL019618-PA;AAEL025187-PA	AAEL019618-PB	638	653	yes	no	2	1.8125e-19	171.62	By MS/MS	By matching	By MS/MS				1	1	1				102000000	37754000	38704000	25537000	0	0	0			12911	1248	15244	103429;103430;103431	89854;89855	89855				2	37754000	41673000	28566000	0	0	0
VISEFDTPGHTR	DVQNIIEEARLRGIRVISEFDTPGHTRSWG	GIRVISEFDTPGHTRSWGVSHPQLLTACYD	R	V	I	T	R	S	0	1	0	1	0	0	1	1	1	1	0	0	0	1	1	1	2	0	0	1	0	0	12	0	1357.66	AAEL004931-PB;AAEL004931-PA	AAEL004931-PB	276	287	yes	no	2;3	4.0254e-12	163.64	By matching	By MS/MS	By MS/MS	By matching	By MS/MS	By MS/MS	1	2	2	2	2	2	2376300000	246680000	849680000	436690000	194350000	245040000	403880000			12912	416	15245	103432;103433;103434;103435;103436;103437;103438;103439;103440;103441;103442	89856;89857;89858;89859;89860;89861	89859				5	246680000	914860000	488480000	323550000	428910000	547730000
VISFMDWIEENMK	GYGCGSEGLPGVYARVISFMDWIEENMK__	ARVISFMDWIEENMK_______________	R	V	I	M	K	-	0	0	1	1	0	0	2	0	0	2	0	1	2	1	0	1	0	1	0	1	0	0	13	0	1640.76	AAEL006568-PA	AAEL006568-PA	288	300	yes	yes	2;3	4.6494e-60	256.91	By MS/MS	By MS/MS	By MS/MS	By MS/MS	By MS/MS	By MS/MS	6	7	7	7	7	9	4386800000	488540000	508630000	461140000	692190000	686070000	1550300000			12913	547	15246;15247;15248	103443;103444;103445;103446;103447;103448;103449;103450;103451;103452;103453;103454;103455;103456;103457;103458;103459;103460;103461;103462;103463;103464;103465;103466;103467;103468;103469;103470;103471;103472;103473;103474;103475;103476;103477;103478;103479;103480;103481;103482;103483;103484;103485	89862;89863;89864;89865;89866;89867;89868;89869;89870;89871;89872;89873;89874;89875;89876;89877;89878;89879;89880;89881;89882;89883;89884;89885;89886;89887;89888;89889;89890;89891;89892;89893;89894;89895;89896;89897	89890		639;640		36	488540000	547650000	515830000	1152300000	1200900000	2102400000
VISHASDLQSSAAK	AGAIISPYYDSLLVKVISHASDLQSSAAKM	KVISHASDLQSSAAKMNRALREFRIRGVKT	K	V	I	A	K	M	3	0	0	1	0	1	0	0	1	1	1	1	0	0	0	4	0	0	0	1	0	0	14	0	1412.73	AAEL009691-PA;AAEL009691-PD;AAEL009691-PC;AAEL009691-PB	AAEL009691-PA	430	443	yes	no	2	9.9099e-09	140.63	By MS/MS	By MS/MS	By MS/MS	By MS/MS	By MS/MS	By MS/MS	1	1	1	1	1	1	94403000	27030000	20702000	19449000	9575400	7949700	9696400			12914	789	15249	103486;103487;103488;103489;103490;103491	89898;89899;89900;89901;89902;89903	89899				6	27030000	22290000	21756000	15941000	13915000	13150000
VISQQSLER	LAGADIETYLLEKARVISQQSLERSYHIFY	LLEKARVISQQSLERSYHIFYQMMSGSVKG	R	V	I	E	R	S	0	1	0	0	0	2	1	0	0	1	1	0	0	0	0	2	0	0	0	1	0	0	9	0	1058.57	AAEL026217-PA	AAEL026217-PA	273	281	yes	yes	2	7.2597e-08	152.63	By MS/MS	By MS/MS	By matching	By MS/MS	By matching	By MS/MS	1	1	1	1	1	1	1609800000	804940000	354100000	312880000	28027000	57609000	52246000			12915	1411	15250	103492;103493;103494;103495;103496;103497	89904;89905;89906;89907	89904				4	804940000	381270000	349990000	46658000	100830000	70854000
VISQQTLER	LAGADIETYLLEKARVISQQTLERSYHIFY	LLEKARVISQQTLERSYHIFYQMMSGSVKG	R	V	I	E	R	S	0	1	0	0	0	2	1	0	0	1	1	0	0	0	0	1	1	0	0	1	0	0	9	0	1072.59	AAEL005656-PB;AAEL005656-PA	AAEL005656-PB	270	278	no	no	2	2.0661e-05	132.57	By MS/MS	By MS/MS	By MS/MS	By MS/MS	By MS/MS	By MS/MS	1	1	1	1	1	1	3618800000	508630000	281560000	393360000	928270000	674540000	832440000			12916	467	15251	103498;103499;103500;103501;103502;103503	89908;89909;89910;89911;89912;89913	89913				6	508630000	303160000	440010000	1545400000	1180700000	1128900000
VISSIEQK	VAYKNVVGARRSSWRVISSIEQKTESSARK	ARRSSWRVISSIEQKTESSARKQQLAREYR	R	V	I	Q	K	T	0	0	0	0	0	1	1	0	0	2	0	1	0	0	0	2	0	0	0	1	0	0	8	0	902.507	AAEL006885-PD;AAEL006885-PC;AAEL006885-PB;AAEL006885-PA;AAEL006885-PG;AAEL006885-PF;AAEL006885-PE	AAEL006885-PG	64	71	no	no	2	0.0026047	87.323	By MS/MS	By MS/MS	By matching	By MS/MS	By matching	By matching	1	1	1	1	1	1	585530000	157680000	93770000	114510000	91886000	68728000	58956000			12917	574;573	15252	103504;103505;103506;103507;103508;103509	89914;89915;89916	89916				3	157680000	100960000	128090000	152970000	120300000	79955000
VISSMINLDDVPK	VVRRVNHFVNFNTNRVISSMINLDDVPKHL	NRVISSMINLDDVPKHLQVVQVCSASFKPQ	R	V	I	P	K	H	0	0	1	2	0	0	0	0	0	2	1	1	1	0	1	2	0	0	0	2	0	0	13	0	1429.75	AAEL002731-PA	AAEL002731-PA	161	173	yes	yes	2	0.0031375	69.721				By MS/MS	By MS/MS	By matching				1	1	1	22348000	0	0	0	10387000	0	11961000			12918	246	15253	103510;103511;103512	89917;89918	89917				2	0	0	0	17293000	0	16221000
VISVENEIYEVK	KSELLEGEIYDLTKKVISVENEIYEVKKTI	TKKVISVENEIYEVKKTILEVKMAQLANAT	K	V	I	V	K	K	0	0	1	0	0	0	3	0	0	2	0	1	0	0	0	1	0	0	1	3	0	0	12	0	1420.74	AAEL008658-PB	AAEL008658-PB	530	541	yes	yes	2	0.00019666	102.52	By MS/MS	By MS/MS	By matching	By MS/MS	By MS/MS	By MS/MS	1	1	1	1	1	1	214650000	50005000	24770000	38350000	39558000	19470000	42493000			12919	724	15254	103513;103514;103515;103516;103517;103518	89919;89920;89921;89922;89923	89919				4	50005000	26670000	42898000	65855000	34080000	57627000
VITIDVNDPVADQLNDVNDIDKVFPGLLK	LGTVALIDEGETDWKVITIDVNDPVADQLN	NDVNDIDKVFPGLLKATVEWFKIYKIPDGK	K	V	I	L	K	A	1	0	3	6	0	1	0	1	0	3	3	2	0	1	2	0	1	0	0	5	0	0	29	1	3178.68	AAEL003193-PB;AAEL003193-PA	AAEL003193-PB	244	272	yes	no	3	5.5245e-09	100.42	By MS/MS	By matching	By MS/MS	By MS/MS	By MS/MS	By matching	1	1	1	1	1	1	178680000	36495000	36106000	37250000	20829000	22060000	25941000			12920	282	15255	103519;103520;103521;103522;103523;103524	89924;89925;89926;89927	89924				4	36495000	38876000	41668000	34676000	38613000	35181000
VIVAQVNK	GTSVDCVRAALENSKVIVAQVNKQMPRTFG	AALENSKVIVAQVNKQMPRTFGDSIIHESH	K	V	I	N	K	Q	1	0	1	0	0	1	0	0	0	1	0	1	0	0	0	0	0	0	0	3	0	0	8	0	869.533	AAEL003746-PA	AAEL003746-PA	191	198	yes	yes	2	0.0042843	81.864	By MS/MS	By MS/MS	By MS/MS	By MS/MS			1	1	1	1			199920000	57928000	47241000	54859000	39892000	0	0			12921	333	15256	103525;103526;103527;103528	89928;89929;89930;89931	89929				4	57928000	50866000	61365000	66412000	0	0
VIVDAIEK	LLTFKRLKSLSEDKKVIVDAIEKSDEGLIE	SLSEDKKVIVDAIEKSDEGLIEISEDREKL	K	V	I	E	K	S	1	0	0	1	0	0	1	0	0	2	0	1	0	0	0	0	0	0	0	2	0	0	8	0	885.517	AAEL003664-PB	AAEL003664-PB	94	101	yes	yes	2	0.01197	67.169	By MS/MS	By MS/MS	By MS/MS		By MS/MS	By MS/MS	1	1	1		1	1	180180000	44912000	24747000	37306000	0	42673000	30544000			12922	325	15257	103529;103530;103531;103532;103533	89932;89933;89934;89935	89935				4	44912000	26646000	41731000	0	74691000	41423000
VIVDVDTGPDDAWALFHLLSSPGVR	ASTNPAEPSVEAVRRVIVDVDTGPDDAWAL	DAWALFHLLSSPGVRVEAIICVQGNTNVTN	R	V	I	V	R	V	2	1	0	4	0	0	0	2	1	1	3	0	0	1	2	2	1	1	0	4	0	0	25	0	2678.37	AAEL014719-PA	AAEL014719-PA	51	75	yes	yes	3	1.1546e-17	161.16	By MS/MS	By MS/MS					1	1					94558000	53370000	41189000	0	0	0	0			12923	1140	15258	103534;103535	89936	89936				1	53370000	44349000	0	0	0	0
VIVHENYSNQNLNK	SRCFVEYQDDYTVEKVIVHENYSNQNLNKI	KVIVHENYSNQNLNKINDIALIKLNSTVER	K	V	I	N	K	I	0	0	4	0	0	1	1	0	1	1	1	1	0	0	0	1	0	0	1	2	0	0	14	0	1670.84	AAEL005093-PA	AAEL005093-PA	204	217	yes	yes	2;3	4.1392e-26	191.53	By MS/MS	By MS/MS	By MS/MS	By matching	By MS/MS	By MS/MS	2	2	2	1	1	1	214860000	75852000	67583000	45981000	7450700	7348600	10650000			12924	430	15259	103536;103537;103538;103539;103540;103541;103542;103543;103544	89937;89938;89939;89940;89941;89942	89938				6	75852000	72768000	51435000	12404000	12863000	14443000
VIVHPLVLLSVVDHFNR	______________________________	VHPLVLLSVVDHFNRMGKIGNQKRVVGVLL	K	V	I	N	R	M	0	1	1	1	0	0	0	0	2	1	3	0	0	1	1	1	0	0	0	5	0	0	17	0	1956.13	AAEL000270-PA	AAEL000270-PA	10	26	yes	yes	4	4.0531e-09	133.66	By MS/MS	By matching	By MS/MS		By matching	By matching	1	1	1		1	1	76450000	14187000	8801500	21133000	0	16499000	15829000			12925	25	15260	103545;103546;103547;103548;103549	89943;89944	89944				2	14187000	9476800	23640000	0	28878000	21467000
VIVMSASGVSQVQIPTDQIELAEK	TLHMVSPMSKGLFHRVIVMSASGVSQVQIP	SQVQIPTDQIELAEKQALLLNCSSTEISKM	R	V	I	E	K	Q	2	0	0	1	0	3	2	1	0	3	1	1	1	0	1	3	1	0	0	4	0	0	24	0	2541.34	AAEL008757-PA	AAEL008757-PA	234	257	yes	yes	2;3	6.6954e-56	226.06	By MS/MS	By MS/MS	By MS/MS	By matching	By matching	By matching	4	4	3	1	1	1	1045200000	313710000	451230000	242530000	7165000	10457000	20118000			12926	727	15261;15262	103550;103551;103552;103553;103554;103555;103556;103557;103558;103559;103560;103561;103562;103563	89945;89946;89947;89948;89949;89950;89951;89952;89953;89954;89955;89956;89957;89958;89959;89960	89954		833		16	313710000	485850000	271300000	11928000	18303000	27284000
VIVPFILAIR	TATLLDRSMPTVNFRVIVPFILAIRHDATK	TVNFRVIVPFILAIRHDATKLLLFYGPVYD	R	V	I	I	R	H	1	1	0	0	0	0	0	0	0	3	1	0	0	1	1	0	0	0	0	2	0	0	10	0	1139.74	AAEL014141-PG;AAEL014141-PF;AAEL014141-PE;AAEL014141-PD;AAEL014141-PC	AAEL014141-PG	438	447	yes	no	2	0.00011984	114.6	By MS/MS	By MS/MS	By MS/MS		By MS/MS	By MS/MS	1	1	1		1	1	121840000	23109000	55674000	33162000	0	4707100	5185300			12927	1115	15263	103564;103565;103566;103567;103568	89961;89962;89963;89964;89965	89961				5	23109000	59945000	37095000	0	8239000	7032200
VIVPGHTNEAQVQK	EFKRSRGTWENDVDRVIVPGHTNEAQVQKL	RVIVPGHTNEAQVQKLSPATTYNIRIVAEN	R	V	I	Q	K	L	1	0	1	0	0	2	1	1	1	1	0	1	0	0	1	0	1	0	0	3	0	0	14	0	1518.82	AAEL027978-PL;AAEL027978-PX;AAEL027978-PH;AAEL027978-PW;AAEL027978-PE;AAEL027978-PF;AAEL027978-PG;AAEL027978-PK;AAEL027978-PO;AAEL027978-PS;AAEL027978-PV;AAEL027978-PN;AAEL027978-PAP;AAEL027978-PAB;AAEL027978-PAI;AAEL027978-PAK;AAEL027978-PC;AAEL027978-PAF;AAEL027978-PAA;AAEL027978-PB;AAEL027978-PAH;AAEL027978-PA;AAEL027978-PAC;AAEL027978-PAN;AAEL027978-PR;AAEL027978-PAJ;AAEL027978-PAM;AAEL027978-PT;AAEL027978-PAR;AAEL027978-PAG;AAEL027978-PP;AAEL027978-PM;AAEL027978-PAE;AAEL027978-PAQ;AAEL027978-PY;AAEL027978-PAL;AAEL027978-PI;AAEL027978-PJ;AAEL027978-PZ;AAEL027978-PU;AAEL027978-PQ;AAEL027978-PAD;AAEL027978-PAO;AAEL027978-PD	AAEL027978-PL	709	722	yes	no	2;3	4.7439e-06	108.72	By matching	By MS/MS	By MS/MS	By MS/MS	By MS/MS	By MS/MS	1	1	1	2	2	2	172580000	32739000	32717000	26456000	26395000	21355000	32920000			12928	1439	15264	103569;103570;103571;103572;103573;103574;103575;103576;103577	89966;89967;89968;89969;89970;89971;89972	89969				7	32739000	35227000	29594000	43941000	37379000	44645000
VIVTGSALQEGK	FKVNVCEREVGDAKKVIVTGSALQEGKTHT	AKKVIVTGSALQEGKTHTENVFSVDTRNAG	K	V	I	G	K	T	1	0	0	0	0	1	1	2	0	1	1	1	0	0	0	1	1	0	0	2	0	0	12	0	1200.67	AAEL023148-PG;AAEL023148-PF;AAEL023148-PJ;AAEL023148-PB;AAEL023148-PK;AAEL023148-PI;AAEL023148-PE;AAEL023148-PH;AAEL023148-PA;AAEL023148-PD;AAEL023148-PC	AAEL023148-PG	242	253	yes	no	2	1.8767e-11	157.96	By MS/MS	By MS/MS	By MS/MS	By MS/MS			1	1	1	1			233000000	55734000	69660000	86091000	21513000	0	0			12929	1352	15265	103578;103579;103580;103581	89973;89974;89975;89976	89974				4	55734000	75004000	96302000	35815000	0	0
VIVVDADTR	TDKPVYTPGDLLRFRVIVVDADTRPVTSIK	DLLRFRVIVVDADTRPVTSIKTVNIAIDDS	R	V	I	T	R	P	1	1	0	2	0	0	0	0	0	1	0	0	0	0	0	0	1	0	0	3	0	0	9	0	986.54	AAEL001794-PB	AAEL001794-PB	161	169	no	no	2	0.01657	61.962			By MS/MS						1				0	0	0	0	0	0	0			12930	157	15266	103582	89977	89977				1	0	0	0	0	0	0
VIVVDADTRPVTSIK	TDKPVYTPGDLLRFRVIVVDADTRPVTSIK	VIVVDADTRPVTSIKTVNIAIDDSAENSIR	R	V	I	I	K	T	1	1	0	2	0	0	0	0	0	2	0	1	0	0	1	1	2	0	0	4	0	0	15	1	1611.92	AAEL001794-PB	AAEL001794-PB	161	175	no	no	2;3	1.0427e-36	216.68	By MS/MS	By MS/MS	By MS/MS	By MS/MS	By MS/MS	By MS/MS	3	2	2	2	2	3	22651000000	4984800000	7077200000	4127800000	2081200000	2072800000	2306700000			12931	157	15267	103583;103584;103585;103586;103587;103588;103589;103590;103591;103592;103593;103594;103595;103596	89978;89979;89980;89981;89982;89983;89984;89985;89986;89987;89988;89989	89989				12	4984800000	7620200000	4617400000	3464800000	3628100000	3128300000
VIVYDSTR	ASEVIARMQDGSKTKVIVYDSTRSIAAKVR	QDGSKTKVIVYDSTRSIAAKVRYAVQKNLR	K	V	I	T	R	S	0	1	0	1	0	0	0	0	0	1	0	0	0	0	0	1	1	0	1	2	0	0	8	0	951.503	AAEL006151-PB	AAEL006151-PB	620	627	yes	yes	2	0.00035901	127.12	By MS/MS	By MS/MS	By MS/MS	By MS/MS	By MS/MS		1	1	1	1	1		494150000	98305000	99432000	82387000	108870000	105160000	0			12932	511	15268	103597;103598;103599;103600;103601	89990;89991;89992;89993;89994	89991				5	98305000	107060000	92159000	181250000	184060000	0
VIWQPNLEGK	AWEQEPNDNGQADIRVIWQPNLEGKPGSHF	QADIRVIWQPNLEGKPGSHFFVKYRIKGEN	R	V	I	G	K	P	0	0	1	0	0	1	1	1	0	1	1	1	0	0	1	0	0	1	0	1	0	0	10	0	1182.64	AAEL019549-PA;AAEL019549-PI;AAEL019549-PH;AAEL019549-PF;AAEL019549-PC;AAEL019549-PB	AAEL019549-PA	1044	1053	yes	no	2	0.00055824	96.948	By MS/MS	By MS/MS	By MS/MS	By matching	By matching	By matching	1	1	1	1	1	1	116520000	32349000	16598000	24913000	13326000	13388000	15942000			12933	1241	15269	103602;103603;103604;103605;103606;103607	89995;89996;89997	89997				3	32349000	17872000	27868000	22185000	23434000	21621000
VIWQPNLEGKPGSHFFVK	AWEQEPNDNGQADIRVIWQPNLEGKPGSHF	QPNLEGKPGSHFFVKYRIKGENQWLMTEPV	R	V	I	V	K	Y	0	0	1	0	0	1	1	2	1	1	1	2	0	2	2	1	0	1	0	2	0	0	18	1	2082.11	AAEL019549-PA;AAEL019549-PI;AAEL019549-PH;AAEL019549-PF;AAEL019549-PC;AAEL019549-PB	AAEL019549-PA	1044	1061	yes	no	3;4	0.037163	33.836	By MS/MS			By MS/MS	By matching		1			1	1		158010000	97099000	0	0	27238000	33670000	0			12934	1241	15270	103608;103609;103610	89998;89999	89998				2	97099000	0	0	45344000	58934000	0
VIYVNKYFGLPVGGAPAK	IRCLVENNGDVAFTKVIYVNKYFGLPVGGA	VNKYFGLPVGGAPAKPALNPNARTEDYVYL	K	V	I	A	K	P	2	0	1	0	0	0	0	3	0	1	1	2	0	1	2	0	0	0	2	3	0	0	18	1	1892.06	AAEL015458-PA	AAEL015458-PA	245	262	yes	yes	3	8.9957e-05	84.874	By MS/MS	By MS/MS	By MS/MS	By MS/MS	By matching	By matching	1	1	1	1	1	1	179810000	54790000	43375000	37697000	14797000	17808000	11339000			12935	1169	15271	103611;103612;103613;103614;103615;103616	90000;90001;90002;90003	90001				4	54790000	46703000	42168000	24633000	31170000	15377000
VIYVNKYFGLPVGGAPAKPALNPNAR	IRCLVENNGDVAFTKVIYVNKYFGLPVGGA	VGGAPAKPALNPNARTEDYVYLCEDGSTRP	K	V	I	A	R	T	4	1	3	0	0	0	0	3	0	1	2	2	0	1	4	0	0	0	2	3	0	0	26	2	2725.51	AAEL015458-PA	AAEL015458-PA	245	270	yes	yes	4	1.9645e-05	71.527	By matching	By matching			By MS/MS	By matching	1	1			1	1	144750000	23498000	64141000	0	0	20935000	36178000			12936	1169	15272	103617;103618;103619;103620	90004;90005	90004				2	23498000	69062000	0	0	36643000	49064000
VKDFIWK	QKLRKELGDNASEDKVKDFIWKTLKSGQVV	GDNASEDKVKDFIWKTLKSGQVVPGYGHAV	K	V	K	W	K	T	0	0	0	1	0	0	0	0	0	1	0	2	0	1	0	0	0	1	0	1	0	0	7	1	934.528	AAEL011789-PD;AAEL011789-PC	AAEL011789-PD	330	336	yes	no	2	0.048116	73.975	By MS/MS	By matching	By MS/MS	By matching	By MS/MS	By matching	1	1	1	1	1	1	342930000	65338000	85114000	117520000	14975000	32917000	27062000			12937	953	15273	103621;103622;103623;103624;103625;103626	90006	90006				1	65338000	91644000	131460000	24930000	57615000	36700000
VKDIEESIQDAALAK	NTKAIMNGTPKHEPKVKDIEESIQDAALAK	VKDIEESIQDAALAKKKLDQVLDKTRGFIK	K	V	K	A	K	K	3	0	0	2	0	1	2	0	0	2	1	2	0	0	0	1	0	0	0	1	0	0	15	1	1628.86	AAEL014768-PB	AAEL014768-PB	1563	1577	yes	yes	2	0.0033808	76.522	By MS/MS						1						19016000	19016000	0	0	0	0	0			12938	1142	15274	103627	90007	90007				1	19016000	0	0	0	0	0
VKDLVGFNSK	PVKNLGITSSKDSKKVKDLVGFNSKQAFTL	KDSKKVKDLVGFNSKQAFTLADSKKRTNIG	K	V	K	S	K	Q	0	0	1	1	0	0	0	1	0	0	1	2	0	1	0	1	0	0	0	2	0	0	10	1	1105.61	AAEL009955-PB	AAEL009955-PB	3222	3231	yes	yes	2	1.2981e-11	166.07	By MS/MS	By MS/MS	By MS/MS	By MS/MS	By MS/MS	By MS/MS	2	2	2	2	2	2	11533000000	1155000000	1357700000	1344700000	2385900000	2486300000	2803100000			12939	803	15275;15276	103628;103629;103630;103631;103632;103633;103634;103635;103636;103637;103638;103639	90008;90009;90010;90011;90012;90013;90014;90015	90013	557			8	1155000000	1461900000	1504200000	3971900000	4351900000	3801500000
VKDSTLQCK	PKDSDRLANDKTNEKVKDSTLQCKYGKLTM	DKTNEKVKDSTLQCKYGKLTMSVGDSLVPE	K	V	K	C	K	Y	0	0	0	1	1	1	0	0	0	0	1	2	0	0	0	1	1	0	0	1	0	0	9	1	1077.55	AAEL027364-PA;AAEL008259-PA	AAEL027364-PA	245	253	yes	no	2	0.0025306	101.54	By MS/MS	By MS/MS	By MS/MS	By matching	By matching	By matching	1	1	1	1	1	1	38649000	3781100	2942000	27887000	1681100	1573700	784000			12940	690	15277	103640;103641;103642;103643;103644;103645	90016;90017	90017				2	3781100	3167700	31195000	2798600	2754600	1063200
VKDTIILTWYK	WHKVNIPSKAFTMRRVKDTIILTWYKNGQS	TMRRVKDTIILTWYKNGQSISKQILKTTVK	R	V	K	Y	K	N	0	0	0	1	0	0	0	0	0	2	1	2	0	0	0	0	2	1	1	1	0	0	11	1	1378.79	AAEL009993-PA	AAEL009993-PA	2970	2980	yes	yes	3	0.002837	68.44		By matching	By MS/MS	By MS/MS	By MS/MS	By MS/MS		1	1	1	1	1	224580000	0	8382500	25162000	36250000	81369000	73414000			12941	804	15278	103646;103647;103648;103649;103650	90018;90019;90020;90021	90020				4	0	9025600	28146000	60348000	142420000	99561000
VKDWSNVVIAYEPVWAIGTGK	TEAVCFRQTKAIADKVKDWSNVVIAYEPVW	VVIAYEPVWAIGTGKTATPEQAQEVHAALR	K	V	K	G	K	T	2	0	1	1	0	0	1	2	0	2	0	2	0	0	1	1	1	2	1	4	0	0	21	1	2331.23	AAEL002542-PA	AAEL002542-PA	153	173	yes	yes	2;3	1.0621e-13	157.91	By MS/MS	By MS/MS	By MS/MS	By matching	By MS/MS	By matching	1	2	2	1	1	1	650270000	138060000	141050000	151720000	90389000	74643000	54404000			12942	219	15279	103651;103652;103653;103654;103655;103656;103657;103658	90022;90023;90024;90025;90026;90027	90023				6	138060000	151870000	169710000	150480000	130650000	73780000
VKDYNPLLNWAFGTAEDVVHR	VVDATWQQTQNVYGRVKDYNPLLNWAFGTA	LLNWAFGTAEDVVHRAVSISAPLVHKFDRP	R	V	K	H	R	A	2	1	2	2	0	0	1	1	1	0	2	1	0	1	1	0	1	1	1	3	0	0	21	1	2443.23	AAEL006820-PA	AAEL006820-PA	49	69	yes	yes	3;4	3.7343e-05	90.729	By MS/MS		By MS/MS	By matching	By MS/MS	By matching	2		1	1	1	1	80838000	35128000	0	18415000	15094000	8529900	3671800			12943	565	15280	103659;103660;103661;103662;103663;103664	90028;90029;90030;90031	90029				4	35128000	0	20599000	25128000	14930000	4979500
VKEFLGR	PTTPLVKLGDNHFSKVKEFLGRFANIPDLI	LGDNHFSKVKEFLGRFANIPDLIELDHLTV	K	V	K	G	R	F	0	1	0	0	0	0	1	1	0	0	1	1	0	1	0	0	0	0	0	1	0	0	7	1	847.492	AAEL005617-PB;AAEL005617-PA;AAEL005617-PC	AAEL005617-PC	443	449	no	no	2	0.019119	88.029	By MS/MS	By MS/MS	By MS/MS	By MS/MS	By MS/MS	By MS/MS	1	1	1	1	1	1	671430000	215790000	143230000	91953000	80180000	61680000	78587000			12944	462;463	15281	103665;103666;103667;103668;103669;103670	90032;90033;90034	90034				3	215790000	154220000	102860000	133480000	107960000	106580000
VKEILQEEEDLSEIVQLVGK	FYDKNFQEFVPLRTKVKEILQEEEDLSEIV	QEEEDLSEIVQLVGKASLAETDKITLEVAK	K	V	K	G	K	A	0	0	0	1	0	2	5	1	0	2	3	2	0	0	0	1	0	0	0	3	0	0	20	1	2297.24	AAEL008787-PA	AAEL008787-PA	476	495	yes	yes	3	3.11e-06	109.89	By MS/MS	By MS/MS	By MS/MS	By MS/MS	By MS/MS	By MS/MS	1	1	1	1	1	1	189660000	40908000	36121000	29539000	19496000	26377000	37216000			12945	729	15282	103671;103672;103673;103674;103675;103676	90035;90036;90037;90038;90039;90040	90039				6	40908000	38893000	33042000	32456000	46169000	50472000
VKEPSNPVAECDVDSICVPDADCLVQPDGNGLLEAR	DECEWNDYKCCPNEKVKEPSNPVAECDVDS	DCLVQPDGNGLLEARSSICSGTETCCPRRQ	K	V	K	A	R	S	3	1	2	5	3	1	3	2	0	1	3	1	0	0	4	2	0	0	0	5	0	0	36	1	3937.81	AAEL002580-PB	AAEL002580-PB	133	168	yes	yes	3	5.8784e-06	68.728			By MS/MS						1				30745000	0	0	30745000	0	0	0			12946	223	15283	103677	90041	90041				1	0	0	34391000	0	0	0
VKESFENAATSVK	FFDDVSSVFKQGTAKVKESFENAATSVKDG	AKVKESFENAATSVKDGVMRGYDYVKDKFS	K	V	K	V	K	D	2	0	1	0	0	0	2	0	0	0	0	2	0	1	0	2	1	0	0	2	0	0	13	1	1408.72	AAEL001351-PA	AAEL001351-PA	79	91	yes	yes	2;3	8.8112e-07	127.87	By MS/MS	By MS/MS	By MS/MS	By MS/MS	By matching		2	2	2	2	2		438150000	123540000	57074000	71882000	102290000	83374000	0			12947	128	15284	103678;103679;103680;103681;103682;103683;103684;103685;103686;103687	90042;90043;90044;90045;90046	90044				5	123540000	61453000	80407000	170280000	145930000	0
VKEVAGSAISNAGDLAQSSVQLLQSDLAK	CDSFKPNPCDGDDNRVKEVAGSAISNAGDL	LAQSSVQLLQSDLAKHMNILRAIQDQIAEA	R	V	K	A	K	H	5	0	1	2	0	3	1	2	0	1	4	2	0	0	0	5	0	0	0	3	0	0	29	1	2898.53	AAEL012086-PA	AAEL012086-PA	341	369	yes	yes	3;4	9.2809e-29	172.95	By MS/MS	By MS/MS	By MS/MS	By MS/MS	By MS/MS	By MS/MS	1	2	1	1	2	2	1480400000	203780000	564540000	188400000	76410000	185890000	261350000			12948	973	15285	103688;103689;103690;103691;103692;103693;103694;103695;103696	90047;90048;90049;90050;90051;90052;90053	90047				7	203780000	607850000	210740000	127210000	325370000	354440000
VKFTEFISPVCLPLTAK	GPTHNDIALVKLATRVKFTEFISPVCLPLT	FTEFISPVCLPLTAKLKSKTEAGRTFTIVG	R	V	K	A	K	L	1	0	0	0	1	0	1	0	0	1	2	2	0	2	2	1	2	0	0	2	0	0	17	1	1949.07	AAEL006585-PA	AAEL006585-PA	160	176	yes	yes	3	0.026415	43.326	By matching		By MS/MS			By matching	1		1			1	20374000	6529800	0	10827000	0	0	3016800			12949	551	15286	103697;103698;103699	90054	90054				1	6529800	0	12111000	0	0	4091200
VKGIGLHVVTPVK	PARAIKSVLATLDLKVKGIGLHVVTPVKNL	LKVKGIGLHVVTPVKNLGITSSKDSKKVKD	K	V	K	V	K	N	0	0	0	0	0	0	0	2	1	1	1	2	0	0	1	0	1	0	0	4	0	0	13	1	1345.84	AAEL009955-PB	AAEL009955-PB	3197	3209	yes	yes	3	0.0019993	68.277				By MS/MS	By MS/MS	By MS/MS				1	1	1	59607000	0	0	0	18528000	20478000	20602000			12950	803	15287	103700;103701;103702	90055;90056;90057	90057				2	0	0	0	30844000	35843000	27940000
VKGIGLHVVTPVKNLGITSSK	PARAIKSVLATLDLKVKGIGLHVVTPVKNL	HVVTPVKNLGITSSKDSKKVKDLVGFNSKQ	K	V	K	S	K	D	0	0	1	0	0	0	0	3	1	2	2	3	0	0	1	2	2	0	0	4	0	0	21	2	2146.28	AAEL009955-PB	AAEL009955-PB	3197	3217	yes	yes	4	0.058991	25.15				By MS/MS	By MS/MS	By MS/MS				1	1	1	39598000	0	0	0	10669000	11908000	17020000			12951	803	15288	103703;103704;103705	90058	90058				1	0	0	0	17762000	20844000	23082000
VKGPDDVTYGCYGYVDPANKK	YGYHVDTVSNQFQHKVKGPDDVTYGCYGYV	VTYGCYGYVDPANKKHLVYYVADRMGYRII	K	V	K	K	K	H	1	0	1	3	1	0	0	3	0	0	0	3	0	0	2	0	1	0	3	3	0	0	21	2	2345.1	AAEL013984-PA	AAEL013984-PA	63	83	yes	yes	3;4	2.7599e-09	128.67	By MS/MS	By MS/MS	By MS/MS			By MS/MS	1	1	2			2	626990000	41739000	72598000	408840000	0	0	103810000			12952	1101	15289	103706;103707;103708;103709;103710;103711	90059;90060;90061	90060				3	41739000	78168000	457330000	0	0	140780000
VKLDGSQLIK	EDLVFPAEVVGKRMRVKLDGSQLIKVHLDK	GKRMRVKLDGSQLIKVHLDKNQQTTIEHKV	R	V	K	I	K	V	0	0	0	1	0	1	0	1	0	1	2	2	0	0	0	1	0	0	0	1	0	0	10	1	1099.66	AAEL009496-PA	AAEL009496-PA	144	153	yes	yes	2	0.05863	62.201	By matching		By MS/MS	By matching	By MS/MS	By MS/MS	1		1	1	1	1	105740000	38142000	0	19944000	11582000	12745000	23324000			12953	774	15290	103712;103713;103714;103715;103716	90062	90062				1	38142000	0	22309000	19281000	22308000	31632000
VKNEQGEQIAK	KIQTLNETLLADLAKVKNEQGEQIAKLEKQ	DLAKVKNEQGEQIAKLEKQIEEQEVLMVTM	K	V	K	A	K	L	1	0	1	0	0	2	2	1	0	1	0	2	0	0	0	0	0	0	0	1	0	0	11	1	1242.66	AAEL012255-PA	AAEL012255-PA	327	337	yes	yes	2;3	2.361e-21	188.91	By MS/MS	By MS/MS	By MS/MS	By MS/MS	By MS/MS	By MS/MS	2	2	2	2	2	2	626870000	123880000	82181000	75696000	100350000	79281000	165480000			12954	985	15291	103717;103718;103719;103720;103721;103722;103723;103724;103725;103726;103727;103728	90063;90064;90065;90066;90067;90068;90069;90070;90071	90067				9	123880000	88486000	84674000	167070000	138770000	224420000
VKNPWPNVDAHSGVLLQYYGLK	NIYKVVPPILTELGKVKNPWPNVDAHSGVL	VDAHSGVLLQYYGLKEMNYYTVLFGVSRAL	K	V	K	L	K	E	1	0	2	1	0	1	0	2	1	0	3	2	0	0	2	1	0	1	2	3	0	0	22	1	2497.31	AAEL011789-PD;AAEL011789-PC	AAEL011789-PD	396	417	yes	no	3;4	2.1013e-05	88.396	By MS/MS	By MS/MS	By MS/MS	By matching	By MS/MS	By matching	1	2	1	1	2	2	194330000	23872000	77864000	26091000	7200900	30937000	28361000			12955	953	15292	103729;103730;103731;103732;103733;103734;103735;103736;103737	90072;90073;90074;90075	90073				4	23872000	83838000	29186000	11988000	54150000	38463000
VKPGSIVVLLAR	SRGIGQRMAIETARKVKPGSIVVLLARSAS	ARKVKPGSIVVLLARSASGLESTKAEILEV	K	V	K	A	R	S	1	1	0	0	0	0	0	1	0	1	2	1	0	0	1	1	0	0	0	3	0	0	12	1	1250.81	AAEL001845-PB	AAEL001845-PB	38	49	yes	yes	3	0.0021108	69.261	By matching	By matching	By MS/MS	By MS/MS	By MS/MS	By MS/MS	1	1	1	1	1	1	126170000	22122000	19640000	18831000	22580000	25326000	17673000			12956	162	15293	103738;103739;103740;103741;103742;103743	90076;90077;90078;90079	90078				4	22122000	21146000	21065000	37590000	44328000	23968000
VKPLLNVSR	YLKLRTWAWWKLWQKVKPLLNVSRVEDQIA	WKLWQKVKPLLNVSRVEDQIAKLEEKAQKA	K	V	K	S	R	V	0	1	1	0	0	0	0	0	0	0	2	1	0	0	1	1	0	0	0	2	0	0	9	1	1024.64	AAEL026217-PA;AAEL005656-PB;AAEL005656-PA	AAEL005656-PB	835	843	no	no	2	0.013834	80.438	By MS/MS	By MS/MS	By matching	By matching	By matching		1	1	1	1	1		1866200000	488390000	365390000	423690000	354510000	234220000	0			12957	467;1411	15294	103744;103745;103746;103747;103748	90080;90081	90080				2	488390000	393430000	473940000	590170000	409960000	0
VKPNDFK	LSGSVGKNSVSTEVRVKPNDFKLKHTVCDE	NSVSTEVRVKPNDFKLKHTVCDEKKKCTNV	R	V	K	F	K	L	0	0	1	1	0	0	0	0	0	0	0	2	0	1	1	0	0	0	0	1	0	0	7	1	846.46	AAEL009955-PB	AAEL009955-PB	2021	2027	yes	yes	2	0.012446	95.541	By MS/MS	By MS/MS	By MS/MS	By MS/MS	By MS/MS	By MS/MS	1	1	1	2	1	2	17227000000	2193100000	1690400000	2105800000	3513800000	3270800000	4453500000			12958	803	15295	103749;103750;103751;103752;103753;103754;103755;103756	90082;90083;90084;90085	90085				4	2193100000	1820100000	2355600000	5849600000	5724900000	6039700000
VKPQIFPGGTDSR	YWVAFKDALDELGLKVKPQIFPGGTDSRYI	LKVKPQIFPGGTDSRYIRGIGIPAIGFSPM	K	V	K	S	R	Y	0	1	0	1	0	1	0	2	0	1	0	1	0	1	2	1	1	0	0	1	0	0	13	1	1400.74	AAEL011206-PB;AAEL011206-PA	AAEL011206-PB	346	358	yes	no	2;3	1.1389e-17	180.07	By MS/MS	By MS/MS	By MS/MS	By MS/MS	By MS/MS	By MS/MS	2	2	2	2	2	2	7285100000	1048400000	1129200000	851990000	1406700000	1129300000	1719600000			12959	900	15296	103757;103758;103759;103760;103761;103762;103763;103764;103765;103766;103767;103768	90086;90087;90088;90089;90090;90091;90092;90093;90094;90095;90096;90097	90093				12	1048400000	1215900000	953040000	2341800000	1976600000	2332000000
VKPVDYLSYLLGYEGK	LDVTWCLPPSIEDYKVKPVDYLSYLLGYEG	KPVDYLSYLLGYEGKHSLTSYLRNRTLALD	K	V	K	G	K	H	0	0	0	1	0	0	1	2	0	0	3	2	0	0	1	1	0	0	3	2	0	0	16	1	1842.98	AAEL010073-PC;AAEL010073-PB	AAEL010073-PC	394	409	yes	no	3	0.0014889	65.943	By MS/MS	By MS/MS	By MS/MS	By MS/MS	By MS/MS	By MS/MS	1	1	1	1	1	1	69429000	10218000	13012000	11365000	10080000	11238000	13515000			12960	815	15297	103769;103770;103771;103772;103773;103774	90098;90099;90100;90101;90102;90103	90098				6	10218000	14010000	12713000	16780000	19670000	18329000
VKPVVDSAWALEDVAEAMQK	RSTVDKIFDLWKDGKVKPVVDSAWALEDVA	DSAWALEDVAEAMQKMHDRKNIGKLVLDPA	K	V	K	Q	K	M	4	0	0	2	0	1	2	0	0	0	1	2	1	0	1	1	0	1	0	4	0	0	20	1	2185.11	AAEL019604-PC;AAEL019604-PB;AAEL019604-PA	AAEL019604-PC	378	397	yes	no	3	5.5653e-05	89.483	By MS/MS	By MS/MS	By MS/MS	By MS/MS	By MS/MS	By MS/MS	1	1	1	1	1	1	305110000	69212000	62160000	47123000	38640000	50015000	37958000			12961	1247	15298	103775;103776;103777;103778;103779;103780	90104;90105;90106;90107;90108;90109;90110	90104				7	69212000	66929000	52712000	64328000	87544000	51478000
VKSEPEVICK	SVQLVAGSLYKYTFKVKSEPEVICKISVWE	KYTFKVKSEPEVICKISVWERVWLDAQDQR	K	V	K	C	K	I	0	0	0	0	1	0	2	0	0	1	0	2	0	0	1	1	0	0	0	2	0	0	10	1	1187.62	AAEL023294-PA;AAEL028188-PD;AAEL028188-PC;AAEL028188-PB;AAEL028188-PA	AAEL028188-PD	1273	1282	no	no	2	0.085784	55.549	By MS/MS		By MS/MS	By MS/MS		By MS/MS	1		1	1		1	265870000	80858000	0	97112000	30209000	0	57695000			12962	1447;1356	15299	103781;103782;103783;103784	90111	90111				1	80858000	0	108630000	50290000	0	78244000
VKVPSISQDEAETLLK	DQPPGTEAAPDPTKRVKVPSISQDEAETLL	KVPSISQDEAETLLKGLGYNETTTDEFGVS	R	V	K	L	K	G	1	0	0	1	0	1	2	0	0	1	2	2	0	0	1	2	1	0	0	2	0	0	16	1	1755.96	AAEL002655-PA	AAEL002655-PA	54	69	yes	yes	2;3	4.1978e-09	132.44	By MS/MS	By MS/MS	By MS/MS				2	2	2				1670100000	609140000	503550000	557410000	0	0	0			12963	235	15300	103785;103786;103787;103788;103789;103790	90112;90113;90114;90115;90116;90117	90112				6	609140000	542180000	623530000	0	0	0
VKYTEDEELNK	EDDEEKKDKKKKTVKVKYTEDEELNKTKPI	KTVKVKYTEDEELNKTKPIWTRNADDISQE	K	V	K	N	K	T	0	0	1	1	0	0	3	0	0	0	1	2	0	0	0	0	1	0	1	1	0	0	11	1	1366.66	AAEL014843-PB;AAEL011708-PA	AAEL014843-PB	263	273	yes	no	2;3	3.4231e-10	157.99	By matching	By MS/MS	By MS/MS	By MS/MS	By MS/MS	By MS/MS	1	2	2	2	2	2	275000000	19946000	36509000	28401000	51884000	56484000	81776000			12964	938	15301	103791;103792;103793;103794;103795;103796;103797;103798;103799;103800;103801	90118;90119;90120;90121;90122;90123;90124;90125	90125				8	19946000	39310000	31769000	86375000	98865000	110900000
VLAAVNEVVAQLSQVYAENFK	LQDPTIKQFFEFFTKVLAAVNEVVAQLSQV	EVVAQLSQVYAENFKKVSAIVTDVVGKLSE	K	V	L	F	K	K	4	0	2	0	0	2	2	0	0	0	2	1	0	1	0	1	0	0	1	5	0	0	21	0	2291.22	AAEL009955-PB	AAEL009955-PB	2485	2505	yes	yes	2;3;4	1.1221e-163	338.44	By MS/MS	By MS/MS	By MS/MS	By MS/MS	By MS/MS	By MS/MS	8	4	6	9	8	8	47567000000	7007700000	597970000	4152400000	12668000000	6679100000	16462000000			12965	803	15302;15303	103802;103803;103804;103805;103806;103807;103808;103809;103810;103811;103812;103813;103814;103815;103816;103817;103818;103819;103820;103821;103822;103823;103824;103825;103826;103827;103828;103829;103830;103831;103832;103833;103834;103835;103836;103837;103838;103839;103840;103841;103842;103843;103844	90126;90127;90128;90129;90130;90131;90132;90133;90134;90135;90136;90137;90138;90139;90140;90141;90142;90143;90144;90145;90146;90147;90148;90149;90150;90151;90152;90153;90154;90155;90156;90157;90158;90159	90150	630;631			33	7007700000	643850000	4644900000	21089000000	11691000000	22326000000
VLAAVNEVVAQLSQVYAENFKK	LQDPTIKQFFEFFTKVLAAVNEVVAQLSQV	VVAQLSQVYAENFKKVSAIVTDVVGKLSET	K	V	L	K	K	V	4	0	2	0	0	2	2	0	0	0	2	2	0	1	0	1	0	0	1	5	0	0	22	1	2419.31	AAEL009955-PB	AAEL009955-PB	2485	2506	yes	yes	2;3;4	9.3049e-189	362.99	By MS/MS	By MS/MS	By MS/MS	By MS/MS	By MS/MS	By MS/MS	9	11	12	11	14	13	37879000000	3967800000	4612100000	3970500000	7558600000	7598900000	10171000000			12966	803	15304;15305	103845;103846;103847;103848;103849;103850;103851;103852;103853;103854;103855;103856;103857;103858;103859;103860;103861;103862;103863;103864;103865;103866;103867;103868;103869;103870;103871;103872;103873;103874;103875;103876;103877;103878;103879;103880;103881;103882;103883;103884;103885;103886;103887;103888;103889;103890;103891;103892;103893;103894;103895;103896;103897;103898;103899;103900;103901;103902;103903;103904;103905;103906;103907;103908;103909;103910;103911;103912;103913;103914	90160;90161;90162;90163;90164;90165;90166;90167;90168;90169;90170;90171;90172;90173;90174;90175;90176;90177;90178;90179;90180;90181;90182;90183;90184;90185;90186;90187;90188;90189;90190;90191;90192;90193;90194;90195;90196;90197;90198;90199;90200;90201;90202;90203;90204;90205;90206;90207;90208;90209;90210;90211;90212;90213;90214;90215;90216;90217;90218;90219;90220	90196	630;631			58	3967800000	4966000000	4441400000	12583000000	13301000000	13793000000
VLAGQNGILSTPAVSSLIR	CELIVRMCAANGVAKVLAGQNGILSTPAVS	QNGILSTPAVSSLIRRHKALGGIVMTASHN	K	V	L	I	R	R	2	1	1	0	0	1	0	2	0	2	3	0	0	0	1	3	1	0	0	2	0	0	19	0	1895.08	AAEL010037-PB	AAEL010037-PB	85	103	yes	yes	2;3	4.754e-05	109.22	By MS/MS	By matching	By MS/MS	By MS/MS	By MS/MS	By MS/MS	1	1	3	1	3	1	104990000	12054000	7872800	40186000	10923000	28516000	5439600			12967	808	15306;15307	103915;103916;103917;103918;103919;103920;103921;103922;103923;103924	90221;90222;90223;90224;90225;90226;90227;90228;90229	90229	665			7	12054000	8476900	44952000	18184000	49913000	7377100
VLAGTSVGKPR	SEDAELYEPGQNYTRVLAGTSVGKPRKLAV	NYTRVLAGTSVGKPRKLAVSWEYNTSFLNP	R	V	L	P	R	K	1	1	0	0	0	0	0	2	0	0	1	1	0	0	1	1	1	0	0	2	0	0	11	1	1083.64	AAEL027829-PA	AAEL027829-PA	447	457	yes	yes	2	0.082054	54.191	By matching	By matching	By MS/MS				1	1	1				25492000	7589000	8918700	8984200	0	0	0			12968	1435	15308	103925;103926;103927	90230	90230				1	7589000	9603000	10050000	0	0	0
VLAHSVDDLK	RIAVHKEHFEKRNVKVLAHSVDDLKCHVDW	KRNVKVLAHSVDDLKCHVDWVNDIKSYCPD	K	V	L	L	K	C	1	0	0	2	0	0	0	0	1	0	2	1	0	0	0	1	0	0	0	2	0	0	10	0	1095.59	AAEL002309-PA	AAEL002309-PA	64	73	yes	yes	2	6.562e-13	179.37	By MS/MS	By MS/MS	By MS/MS	By MS/MS	By MS/MS	By MS/MS	1	1	1	1	1	1	575810000	197440000	68890000	68409000	122190000	0	118880000			12969	199	15309	103928;103929;103930;103931;103932;103933	90231;90232;90233;90234;90235;90236	90234				5	197440000	74175000	76523000	203420000	0	161230000
VLAKPILEK	PGTCVLVVECDFIRRVLAKPILEKNDVRYI	CDFIRRVLAKPILEKNDVRYIEASRCGTHE	R	V	L	E	K	N	1	0	0	0	0	0	1	0	0	1	2	2	0	0	1	0	0	0	0	1	0	0	9	1	1009.65	AAEL000038-PA	AAEL000038-PA	48	56	yes	yes	2	0.0005796	122.52	By MS/MS	By MS/MS	By MS/MS	By matching	By matching	By matching	1	1	1	1	1	1	826310000	345090000	240450000	192580000	14240000	19527000	14417000			12970	7	15310	103934;103935;103936;103937;103938;103939	90237;90238;90239	90237				3	345090000	258900000	215430000	23707000	34179000	19552000
VLATNSGYDAQDTIVR	LAIQAYADALLVIPKVLATNSGYDAQDTIV	LATNSGYDAQDTIVRLQEESRLSEEPIGLD	K	V	L	V	R	L	2	1	1	2	0	1	0	1	0	1	1	0	0	0	0	1	2	0	1	2	0	0	16	0	1721.86	AAEL006946-PA	AAEL006946-PA	450	465	yes	yes	2	9.6648e-12	140.31					By MS/MS						1		0	0	0	0	0	0	0			12971	584	15311	103940	90240	90240				1	0	0	0	0	0	0
VLCASSQELADKVVPLLTQYYPQPR	CLDPAGGPLDLMSRRVLCASSQELADKVVP	DKVVPLLTQYYPQPRD______________	R	V	L	P	R	D	2	1	0	1	1	3	1	0	0	0	4	1	0	0	3	2	1	0	2	3	0	0	25	1	2874.49	AAEL000372-PA	AAEL000372-PA	249	273	yes	yes	3	1.4539e-06	93.407		By matching				By MS/MS		1				1	36471000	0	8476500	0	0	0	27994000			12972	35	15312	103941;103942	90241	90241				1	0	9126900	0	0	0	37965000
VLCEIKPDPK	EGEDSWYSDDGALTKVLCEIKPDPKAVKGE	GALTKVLCEIKPDPKAVKGECCACDEAKYN	K	V	L	P	K	A	0	0	0	1	1	0	1	0	0	1	1	2	0	0	2	0	0	0	0	1	0	0	10	1	1197.64	AAEL003413-PA	AAEL003413-PA	171	180	yes	yes	2	0.0031241	94.692	By MS/MS		By MS/MS			By MS/MS	1		1			1	109260000	28499000	0	73949000	0	0	6809100			12973	300	15313	103943;103944;103945	90242;90243;90244	90243				3	28499000	0	82720000	0	0	9234300
VLCLTPALR	LETVNRLQMGSLQLKVLCLTPALREVSAAN	GSLQLKVLCLTPALREVSAANNEIDTLKIS	K	V	L	L	R	E	1	1	0	0	1	0	0	0	0	0	3	0	0	0	1	0	1	0	0	1	0	0	9	0	1041.6	AAEL001401-PA	AAEL001401-PA	92	100	yes	yes	2	0.00051636	101.28	By matching	By MS/MS	By MS/MS	By MS/MS	By matching	By MS/MS	1	1	1	1	1	1	72011000	11184000	14398000	22950000	0	2799800	20679000			12974	131	15314	103946;103947;103948;103949;103950;103951	90245;90246;90247;90248	90248				4	11184000	15502000	25672000	0	4900600	28045000
VLCTGQSEK	QDPLPRLTKLSLNGKVLCTGQSEKGGFVTE	LSLNGKVLCTGQSEKGGFVTETSLRHFFRT	K	V	L	E	K	G	0	0	0	0	1	1	1	1	0	0	1	1	0	0	0	1	1	0	0	1	0	0	9	0	1020.49	AAEL006131-PA	AAEL006131-PA	127	135	yes	yes	2	0.00017931	118.74	By MS/MS	By MS/MS	By MS/MS			By matching	1	1	1			1	175790000	72462000	0	96147000	0	0	7185700			12975	509	15315	103952;103953;103954;103955	90249;90250;90251	90249				3	72462000	0	107550000	0	0	9745000
VLCYYDGANFLIEGLGK	GVLLAPTGYSQSTAKVLCYYDGANFLIEGL	CYYDGANFLIEGLGKVSLTDIEAALPFCTH	K	V	L	G	K	V	1	0	1	1	1	0	1	3	0	1	3	1	0	1	0	0	0	0	2	1	0	0	17	0	1930.95	AAEL002023-PA	AAEL002023-PA	30	46	yes	yes	2;3	4.2717e-13	151.78	By MS/MS	By MS/MS	By MS/MS	By MS/MS	By MS/MS	By MS/MS	1	2	3	2	1	2	1013200000	49245000	63063000	748590000	44513000	18629000	89171000			12976	177	15316	103956;103957;103958;103959;103960;103961;103962;103963;103964;103965;103966	90252;90253;90254;90255;90256;90257;90258;90259;90260	90252				9	49245000	67901000	837380000	74104000	32608000	120930000
VLCYYDGQMSLR	LAALVSANNATTGPKVLCYYDGQMSLREGL	GPKVLCYYDGQMSLREGLGKITVTDIELAL	K	V	L	L	R	E	0	1	0	1	1	1	0	1	0	0	2	0	1	0	0	1	0	0	2	1	0	0	12	0	1503.68	AAEL001965-PA	AAEL001965-PA	27	38	yes	yes	2	6.7693e-23	193.38	By MS/MS	By MS/MS	By MS/MS	By MS/MS	By MS/MS	By MS/MS	2	2	2	1	1	2	1577800000	190310000	217930000	828860000	63775000	37795000	239150000			12977	175	15317;15318	103967;103968;103969;103970;103971;103972;103973;103974;103975;103976	90261;90262;90263;90264;90265;90266;90267;90268;90269	90263		200		6	190310000	234650000	927170000	106170000	66154000	324330000
VLDAHTMNMEIIVNNK	FNTNNIWARLESIERVLDAHTMNMEIIVNN	LDAHTMNMEIIVNNKTLDNGMRVIQLETAV	R	V	L	N	K	T	1	0	3	1	0	0	1	0	1	2	1	1	2	0	0	0	1	0	0	2	0	0	16	0	1840.92	AAEL005617-PB;AAEL005617-PA;AAEL005617-PC	AAEL005617-PC	345	360	no	no	2;3	3.9314e-94	293.31	By MS/MS	By MS/MS	By MS/MS	By MS/MS	By MS/MS	By MS/MS	4	4	3	4	2	3	1546100000	352250000	327410000	271940000	286560000	124380000	183550000			12978	462;463	15319;15320	103977;103978;103979;103980;103981;103982;103983;103984;103985;103986;103987;103988;103989;103990;103991;103992;103993;103994;103995;103996	90270;90271;90272;90273;90274;90275;90276;90277;90278;90279;90280;90281;90282;90283;90284;90285;90286	90278		486;487		17	352250000	352530000	304200000	477060000	217710000	248930000
VLDAMSRPILGHLHPETLK	NKLLMGPGPSNAPQRVLDAMSRPILGHLHP	MSRPILGHLHPETLKIMDDIKEGVRYLFQT	R	V	L	L	K	I	1	1	0	1	0	0	1	1	2	1	4	1	1	0	2	1	1	0	0	1	0	0	19	1	2126.17	AAEL010480-PA	AAEL010480-PA	34	52	yes	yes	4;5	0.0001036	73.809	By MS/MS	By MS/MS	By MS/MS	By MS/MS	By MS/MS	By MS/MS	2	2	1	2	1	2	498170000	80801000	92966000	42404000	137220000	35825000	108950000			12979	849	15321	103997;103998;103999;104000;104001;104002;104003;104004;104005;104006	90287;90288;90289;90290;90291;90292;90293;90294;90295	90290				9	80801000	100100000	47433000	228440000	62706000	147750000
VLDELTLAR	NLRMSVEADINGLRRVLDELTLARADLEMQ	INGLRRVLDELTLARADLEMQIESLKEELA	R	V	L	A	R	A	1	1	0	1	0	0	1	0	0	0	3	0	0	0	0	0	1	0	0	1	0	0	9	0	1028.59	sp|C_P02533|K1C14_HUMAN;CON__P02533;tr|C_A2A4G1|A2A4G1_MOUSE;CON__A2A4G1;sp|C_P19012|K1C15_HUMAN;CON__P19012;sp|C_P19012-2|K1C15_HUMAN;sp|C_Q04695|K1C17_HUMAN;CON__Q04695;sp|C_P19001|K1C19_MOUSE;CON__P19001;sp|C_P08779|K1C16_HUMAN;CON__P08779	sp|C_P02533|K1C14_HUMAN	224	232	no	no	2	4.6469e-12	174.27	By matching	By MS/MS	By MS/MS	By MS/MS	By MS/MS	By MS/MS	1	1	1	1	1	1	1358200000	101090000	66786000	517430000	142850000	249860000	280230000		+	12980	1465;1472;1481	15322	104007;104008;104009;104010;104011;104012	90296;90297;90298;90299;90300	90298				4	101090000	71909000	578800000	237810000	437340000	380030000
VLDELTLTK	ALRQSVEADINGLRRVLDELTLTKADLEMQ	INGLRRVLDELTLTKADLEMQIESLTEELA	R	V	L	T	K	A	0	0	0	1	0	0	1	0	0	0	3	1	0	0	0	0	2	0	0	1	0	0	9	0	1030.59	CON__P13645;sp|C_P13645|K1C10_HUMAN;sp|C_O77727|K1C15_SHEEP	CON__P13645	258	266	no	no	2	0.00023303	115.49	By MS/MS	By MS/MS	By MS/MS	By MS/MS	By MS/MS	By MS/MS	1	1	1	1	1	1	8589700000	1167200000	2072800000	2181800000	945470000	1165000000	1057500000		+	12981	1474;1535	15323	104013;104014;104015;104016;104017;104018	90301;90302;90303;90304;90305;90306	90304				6	1167200000	2231800000	2440500000	1574000000	2039200000	1434100000
VLDHEVINR	FNCAVSAIPKPEEKRVLDHEVINRVQHFQN	KPEEKRVLDHEVINRVQHFQNDEHNKQYDH	R	V	L	N	R	V	0	1	1	1	0	0	1	0	1	1	1	0	0	0	0	0	0	0	0	2	0	0	9	0	1093.59	AAEL007725-PB;AAEL007725-PA	AAEL007725-PB	29	37	yes	no	2	0.00056942	98.933	By MS/MS		By matching		By matching		1		1		1		23754000	14147000	0	5211000	0	4396500	0			12982	640	15324	104019;104020;104021	90307	90307				1	14147000	0	5829100	0	7695300	0
VLDHVFDDMVVDEVTTK	EYLFQNGDNYLLKMRVLDHVFDDMVVDEVT	DHVFDDMVVDEVTTKIILPEGSTNIKLIAP	R	V	L	T	K	I	0	0	0	4	0	0	1	0	1	0	1	1	1	1	0	0	2	0	0	5	0	0	17	0	1960.95	AAEL013071-PA	AAEL013071-PA	339	355	yes	yes	3	0.00020716	73.279				By MS/MS						1			7125800	0	0	0	7125800	0	0			12983	1039	15325	104022	90308	90308				1	0	0	0	11863000	0	0
VLDLDLFR	______________________________	______________________________	M	V	L	F	R	S	0	1	0	2	0	0	0	0	0	0	3	0	0	1	0	0	0	0	0	1	0	0	8	0	989.555	AAEL005037-PA	AAEL005037-PA	2	9	yes	yes	2	0.00092223	114.6	By MS/MS	By MS/MS	By matching	By matching	By matching		1	1	1	1	1		120910000	32417000	25718000	19632000	26835000	16310000	0			12984	424	15326	104023;104024;104025;104026;104027	90309;90310	90309				2	32417000	27691000	21960000	44674000	28547000	0
VLDLPNVILGTLGNDPAK	VELADVGKQTFPDGRVLDLPNVILGTLGND	LPNVILGTLGNDPAKKTVVLYGHLDVQPAI	R	V	L	A	K	K	1	0	2	2	0	0	0	2	0	1	4	1	0	0	2	0	1	0	0	2	0	0	18	0	1848.04	AAEL001588-PA	AAEL001588-PA	82	99	yes	yes	2;3	6.919e-20	177.81	By MS/MS	By MS/MS	By MS/MS	By MS/MS	By MS/MS	By MS/MS	2	2	2	2	2	3	7154500000	603610000	372380000	515860000	808980000	575830000	4277800000			12985	147	15327	104028;104029;104030;104031;104032;104033;104034;104035;104036;104037;104038;104039;104040	90311;90312;90313;90314;90315;90316;90317;90318;90319;90320;90321;90322	90312				12	603610000	400950000	577040000	1346800000	1007900000	5801500000
VLDLPNVILGTLGNDPAKK	VELADVGKQTFPDGRVLDLPNVILGTLGND	PNVILGTLGNDPAKKTVVLYGHLDVQPAIL	R	V	L	K	K	T	1	0	2	2	0	0	0	2	0	1	4	2	0	0	2	0	1	0	0	2	0	0	19	1	1976.13	AAEL001588-PA	AAEL001588-PA	82	100	yes	yes	2;3;4	1.9326e-19	173.06	By MS/MS	By MS/MS	By MS/MS	By MS/MS	By MS/MS	By MS/MS	1	3	3	3	3	2	6077900000	455080000	1063400000	743350000	1092200000	1161500000	1562300000			12986	147	15328	104041;104042;104043;104044;104045;104046;104047;104048;104049;104050;104051;104052;104053;104054;104055	90323;90324;90325;90326;90327;90328;90329;90330;90331;90332;90333;90334;90335;90336;90337;90338;90339;90340	90340				17	455080000	1145000000	831520000	1818300000	2033100000	2118800000
VLDPFTIKPIDK	LNAATELEKSGVHARVLDPFTIKPIDKEAI	HARVLDPFTIKPIDKEAIVHNAAQCGGRIV	R	V	L	D	K	E	0	0	0	2	0	0	0	0	0	2	1	2	0	1	2	0	1	0	0	1	0	0	12	1	1384.8	AAEL004434-PA	AAEL004434-PA	536	547	yes	yes	2;3	3.7799e-05	107.85	By MS/MS	By MS/MS	By MS/MS	By MS/MS	By MS/MS	By MS/MS	2	1	2	2	2	2	809020000	260940000	93907000	151550000	106070000	93546000	103010000			12987	385	15329	104056;104057;104058;104059;104060;104061;104062;104063;104064;104065;104066	90341;90342;90343;90344;90345;90346;90347;90348	90342				8	260940000	101110000	169520000	176580000	163740000	139690000
VLDPFTIKPIDKEAIVHNAAQCGGR	LNAATELEKSGVHARVLDPFTIKPIDKEAI	DKEAIVHNAAQCGGRIVVVEDHYKQGGIGE	R	V	L	G	R	I	3	1	1	2	1	1	1	2	1	3	1	2	0	1	2	0	1	0	0	2	0	0	25	2	2748.44	AAEL004434-PA	AAEL004434-PA	536	560	yes	yes	4	8.6542e-07	97.509	By MS/MS	By matching	By MS/MS			By MS/MS	1	1	1			1	151580000	52844000	29957000	42381000	0	0	26395000			12988	385	15330	104067;104068;104069;104070	90349;90350;90351	90351				3	52844000	32255000	47408000	0	0	35796000
VLDTGSPIR	TIAMDGTEGLVRGQRVLDTGSPIRIPVGAE	LVRGQRVLDTGSPIRIPVGAETLGRIINVI	R	V	L	I	R	I	0	1	0	1	0	0	0	1	0	1	1	0	0	0	1	1	1	0	0	1	0	0	9	0	956.529	AAEL003393-PA;AAEL002827-PA	AAEL003393-PA	101	109	yes	no	2	0.00013177	121.62			By MS/MS	By MS/MS	By MS/MS	By MS/MS			1	1	1	1	576110000	0	0	252760000	81524000	132810000	109020000			12989	253	15331	104071;104072;104073;104074	90352;90353;90354;90355	90352				4	0	0	282740000	135720000	232450000	147850000
VLDVNDNIPYFTEVTSGWIPENEPAGTPVMQVR	KNTHDLIAQSIVKIKVLDVNDNIPYFTEVT	IPENEPAGTPVMQVRAFDMDGTPANNIVSF	K	V	L	V	R	A	1	1	3	2	0	1	3	2	0	2	1	0	1	1	4	1	3	1	1	5	0	0	33	0	3686.79	AAEL012421-PB;AAEL012421-PA	AAEL012421-PB	402	434	yes	no	3	2.531e-05	60.101			By MS/MS						1				11704000	0	0	11704000	0	0	0			12990	995	15332	104075	90356	90356				1	0	0	13093000	0	0	0
VLDVNDR	FSRLNIDPHNVVWTRVLDVNDRYLRKITIG	PHNVVWTRVLDVNDRYLRKITIGLSPTEKN	R	V	L	D	R	Y	0	1	1	2	0	0	0	0	0	0	1	0	0	0	0	0	0	0	0	2	0	0	7	0	829.429	AAEL025199-PA;AAEL025199-PB	AAEL025199-PA	622	628	yes	no	2	0.074341	44.767				By MS/MS	By matching	By MS/MS				1	1	1	40389000	0	0	0	18985000	6089700	15315000			12991	1388	15333	104076;104077;104078	90357;90358	90358				2	0	0	0	31605000	10659000	20769000
VLEAVEAGDSDR	DLLEDFASPSFVNAKVLEAVEAGDSDRRMS	NAKVLEAVEAGDSDRRMSTSINVSISDPIS	K	V	L	D	R	R	2	1	0	2	0	0	2	1	0	0	1	0	0	0	0	1	0	0	0	2	0	0	12	0	1259.6	AAEL026069-PC;AAEL026069-PD;AAEL026069-PB;AAEL026069-PE;AAEL026069-PG;AAEL026069-PF;AAEL026069-PA	AAEL026069-PC	1219	1230	yes	no	2	9.6667e-06	123.88				By MS/MS	By MS/MS	By MS/MS				1	1	1	19723000	0	0	0	8433200	5996000	5293700			12992	1407	15334	104079;104080;104081	90359;90360;90361	90360				3	0	0	0	14039000	10495000	7179200
VLEDADMNKK	LNMDLFRSTMKPVQKVLEDADMNKKDVDEI	KPVQKVLEDADMNKKDVDEIVLVGGSTRIP	K	V	L	K	K	D	1	0	1	2	0	0	1	0	0	0	1	2	1	0	0	0	0	0	0	1	0	0	10	1	1161.57	AAEL026215-PD;AAEL026215-PC;AAEL026215-PB;AAEL026215-PA;AAEL017349-PB;AAEL017349-PA;AAEL024802-PB;AAEL024802-PA;AAEL018061-PC;AAEL018061-PB	AAEL026215-PD	345	354	yes	no	2	1.4872e-05	136.75	By MS/MS	By MS/MS	By MS/MS	By MS/MS	By MS/MS	By matching	1	1	1	1	1	1	183860000	70481000	57096000	32812000	6462900	6988400	10014000			12993	1195	15335	104082;104083;104084;104085;104086;104087	90362;90363;90364;90365;90366	90362				5	70481000	61476000	36704000	10759000	12232000	13580000
VLEDSTNQYLNDNWRPVSEALKPIIAK	SGLKLHMGNLFEGVKVLEDSTNQYLNDNWR	NWRPVSEALKPIIAKTIEDILLAIMQNIFF	K	V	L	A	K	T	2	1	3	2	0	1	2	0	0	2	3	2	0	0	2	2	1	1	1	2	0	0	27	2	3112.62	AAEL021230-PB;AAEL021230-PA	AAEL021230-PB	206	232	yes	no	3;4	0.0052508	46.956			By MS/MS	By MS/MS	By MS/MS	By MS/MS			1	2	2	2	176090000	0	0	22064000	29423000	61618000	62990000			12994	1320	15336	104088;104089;104090;104091;104092;104093;104094	90367;90368;90369;90370;90371	90367				5	0	0	24681000	48982000	107850000	85425000
VLEELVK	VEYLGCVGNKKHLRRVLEELVKSKNSQILI	GNKKHLRRVLEELVKSKNSQILINFIRELH	R	V	L	V	K	S	0	0	0	0	0	0	2	0	0	0	2	1	0	0	0	0	0	0	0	2	0	0	7	0	828.496	AAEL002696-PA	AAEL002696-PA	719	725	yes	yes	2	0.0017635	110.63	By MS/MS	By MS/MS	By MS/MS	By MS/MS	By MS/MS	By MS/MS	1	1	1	1	1	1	3506500000	616980000	584640000	564660000	502410000	574570000	663220000			12995	241	15337	104095;104096;104097;104098;104099;104100	90372;90373;90374;90375;90376;90377	90373				6	616980000	629500000	631630000	836400000	1005700000	899440000
VLEKDVIDSATQATSDK	VQPQKAGICSLRFVKVLEKDVIDSATQATS	EKDVIDSATQATSDKVIHIEQSQLEYIPEV	K	V	L	D	K	V	2	0	0	3	0	1	1	0	0	1	1	2	0	0	0	2	2	0	0	2	0	0	17	1	1818.92	AAEL010128-PA	AAEL010128-PA	47	63	yes	yes	2;3	1.4852e-114	311.99	By MS/MS	By MS/MS	By MS/MS	By MS/MS	By MS/MS	By MS/MS	2	2	2	2	2	2	1647000000	109010000	115210000	86504000	383660000	421590000	531050000			12996	822	15338	104101;104102;104103;104104;104105;104106;104107;104108;104109;104110;104111;104112	90378;90379;90380;90381;90382;90383;90384;90385;90386;90387;90388;90389	90389				12	109010000	124040000	96764000	638700000	737920000	720200000
VLELSANK	SIGGPDFLDQPFVDKVLELSANKVIMVSAI	DQPFVDKVLELSANKVIMVSAIGNDGPLYG	K	V	L	N	K	V	1	0	1	0	0	0	1	0	0	0	2	1	0	0	0	1	0	0	0	1	0	0	8	0	872.497	AAEL019450-PB;AAEL019450-PA	AAEL019450-PB	411	418	yes	no	2	0.03752	50.703					By MS/MS						1		12512000	0	0	0	0	12512000	0			12997	1229	15339	104113	90390	90390				1	0	0	0	0	21901000	0
VLENENVK	DLLTNFPQLQEVVTKVLENENVKAYIEKRP	LQEVVTKVLENENVKAYIEKRPVTEV____	K	V	L	V	K	A	0	0	2	0	0	0	2	0	0	0	1	1	0	0	0	0	0	0	0	2	0	0	8	0	943.497	AAEL011741-PE;AAEL011741-PC	AAEL011741-PE	185	192	yes	no	2	0.001555	91.626	By MS/MS	By MS/MS	By MS/MS	By MS/MS	By MS/MS	By MS/MS	1	1	1	1	1	1	2854600000	359950000	393370000	528820000	613450000	431010000	528000000			12998	942	15340	104114;104115;104116;104117;104118;104119	90391;90392;90393;90394;90395;90396	90393				6	359950000	423550000	591540000	1021300000	754410000	716060000
VLEQLTGQTPVYSK	ICVGESGDRLTRAAKVLEQLTGQTPVYSKA	KVLEQLTGQTPVYSKARYTVRSFGIRRNEK	K	V	L	S	K	A	0	0	0	0	0	2	1	1	0	0	2	1	0	0	1	1	2	0	1	2	0	0	14	0	1561.84	AAEL012944-PB	AAEL012944-PB	42	55	yes	yes	2	1.1121e-27	202.16	By MS/MS	By matching	By MS/MS	By MS/MS	By MS/MS	By MS/MS	1	1	1	1	1	1	317000000	85248000	27830000	62931000	39719000	50001000	51276000			12999	1029	15341	104120;104121;104122;104123;104124;104125	90397;90398;90399;90400;90401	90401				5	85248000	29965000	70395000	66122000	87519000	69540000
VLESQGVEIYYPK	QDVFKDPTEDRPFFKVLESQGVEIYYPKRD	FKVLESQGVEIYYPKRDPKQDMFGIKIYKN	K	V	L	P	K	R	0	0	0	0	0	1	2	1	0	1	1	1	0	0	1	1	0	0	2	2	0	0	13	0	1523.79	AAEL006962-PB	AAEL006962-PB	37	49	yes	yes	2;3	1.5899e-12	161.76	By MS/MS	By MS/MS	By MS/MS	By MS/MS	By MS/MS	By MS/MS	1	2	2	2	2	2	11387000000	0	2383000000	1962400000	2367400000	1966100000	2708000000			13000	586	15342	104126;104127;104128;104129;104130;104131;104132;104133;104134;104135;104136	90402;90403;90404;90405;90406;90407;90408;90409;90410;90411;90412;90413;90414	90414				13	0	2565900000	2195200000	3941200000	3441300000	3672500000
VLEVPFTTGESR	FEVPPKVETPAKVEKVLEVPFTTGESRQSK	VEKVLEVPFTTGESRQSKVTAKVFKDGKPV	K	V	L	S	R	Q	0	1	0	0	0	0	2	1	0	0	1	0	0	1	1	1	2	0	0	2	0	0	12	0	1333.69	AAEL002565-PE;AAEL002565-PD;AAEL002565-PC;AAEL002565-PB;AAEL002565-PA;AAEL002565-PH;AAEL002565-PF	AAEL002565-PE	1582	1593	yes	no	2	1.5206e-05	121.5	By matching	By matching	By matching	By MS/MS	By MS/MS	By MS/MS	1	1	1	1	1	1	204840000	38502000	31597000	38527000	27162000	31788000	37265000			13001	221	15343	104137;104138;104139;104140;104141;104142	90415;90416;90417	90417				3	38502000	34021000	43097000	45219000	55640000	50538000
VLFGIPEHADSFILK	GPEGLSMDFSFPQGKVLFGIPEHADSFILK	VLFGIPEHADSFILKHTAGGKSDPYRLYNL	K	V	L	L	K	H	1	0	0	1	0	0	1	1	1	2	2	1	0	2	1	1	0	0	0	1	0	0	15	0	1684.92	AAEL022931-PA	AAEL022931-PA	233	247	yes	yes	2;3	2.3662e-09	139.31	By MS/MS	By MS/MS	By MS/MS	By MS/MS	By MS/MS	By MS/MS	2	2	2	2	2	2	6255900000	1148500000	1106400000	707790000	1286800000	923710000	1082600000			13002	1348	15344	104143;104144;104145;104146;104147;104148;104149;104150;104151;104152;104153;104154	90418;90419;90420;90421;90422;90423;90424;90425;90426;90427;90428;90429;90430	90430				13	1148500000	1191300000	791740000	2142300000	1616800000	1468200000
VLFKPNSYPEFVTVSGAK	LITPDNPTELEQKAKVLFKPNSYPEFVTVS	KPNSYPEFVTVSGAKGEIPSPVVLDPGRYT	K	V	L	A	K	G	1	0	1	0	0	0	1	1	0	0	1	2	0	2	2	2	1	0	1	3	0	0	18	1	1982.05	AAEL008773-PA	AAEL008773-PA	923	940	yes	yes	3	0.030722	40.432	By matching	By matching	By MS/MS	By matching	By matching	By matching	1	1	1	1	1	1	186140000	45792000	50061000	41752000	11666000	14659000	22205000			13003	728	15345	104155;104156;104157;104158;104159;104160	90431	90431				1	45792000	53902000	46704000	19422000	25658000	30114000
VLFLLGADAGAIK	GYTAGVDSVLASDPKVLFLLGADAGAIKKE	PKVLFLLGADAGAIKKEQLPKDCFVIYQGH	K	V	L	I	K	K	3	0	0	1	0	0	0	2	0	1	3	1	0	1	0	0	0	0	0	1	0	0	13	0	1286.76	AAEL012552-PC;AAEL012552-PB;AAEL012552-PA	AAEL012552-PC	551	563	yes	no	2	0.00082749	84.17	By MS/MS						1						0	0	0	0	0	0	0			13004	1001	15346	104161	90432	90432				1	0	0	0	0	0	0
VLFNMVGNK	IRLERDWTKPSANGKVLFNMVGNKDATFEY	PSANGKVLFNMVGNKDATFEYTAREEKWEV	K	V	L	N	K	D	0	0	2	0	0	0	0	1	0	0	1	1	1	1	0	0	0	0	0	2	0	0	9	0	1020.54	AAEL009993-PA	AAEL009993-PA	488	496	yes	yes	2	0.00037763	107.43	By matching	By matching	By MS/MS	By MS/MS	By MS/MS	By MS/MS	1	1	2	2	2	2	971960000	24898000	28983000	115430000	179380000	364940000	258340000			13005	804	15347;15348	104162;104163;104164;104165;104166;104167;104168;104169;104170;104171	90433;90434;90435;90436;90437;90438;90439	90434		930		7	24898000	31207000	129120000	298620000	638770000	350350000
VLFPATGYMTLAWR	KPDDAYLAGHTIDGRVLFPATGYMTLAWRT	RVLFPATGYMTLAWRTFAKMRGSDMEKTPV	R	V	L	W	R	T	2	1	0	0	0	0	0	1	0	0	2	0	1	1	1	0	2	1	1	1	0	0	14	0	1624.84	AAEL001194-PA	AAEL001194-PA	909	922	yes	yes	2	4.9336e-05	103.34	By MS/MS	By matching	By MS/MS	By MS/MS	By MS/MS	By MS/MS	1	1	1	1	1	1	104150000	15738000	17072000	16969000	23325000	16479000	14563000			13006	112	15349	104172;104173;104174;104175;104176;104177	90440;90441;90442;90443;90444	90440				5	15738000	18382000	18982000	38832000	28844000	19749000
VLGAPPGITPVSFSHR	MDRWEIDAMYTGSQKVLGAPPGITPVSFSH	LGAPPGITPVSFSHRAVERYKRRNTKVKVY	K	V	L	H	R	A	1	1	0	0	0	0	0	2	1	1	1	0	0	1	3	2	1	0	0	2	0	0	16	0	1633.89	AAEL010480-PA	AAEL010480-PA	207	222	yes	yes	2;3	3.1614e-09	133.47	By matching	By matching	By matching	By MS/MS	By MS/MS	By matching	1	1	1	2	2	2	606940000	54144000	37891000	47544000	141780000	128410000	197170000			13007	849	15350	104178;104179;104180;104181;104182;104183;104184;104185;104186	90445;90446	90446				2	54144000	40798000	53183000	236030000	224750000	267400000
VLGEIINQTINQNFSLLSHELIPLIEK	GDGKIKLENLFGGDRVLGEIINQTINQNFS	NFSLLSHELIPLIEKALQRIFKRTGNKILE	R	V	L	E	K	A	0	0	3	0	0	2	3	1	1	5	5	1	0	1	1	2	1	0	0	1	0	0	27	0	3074.7	AAEL026278-PC;AAEL026278-PB;AAEL026278-PA	AAEL026278-PC	198	224	yes	no	3;4	1.8679e-07	91.767	By MS/MS	By MS/MS	By matching	By matching	By matching	By matching	2	1	1	1	1	1	1407500000	210110000	48576000	37687000	1073100000	13276000	24768000			13008	1413	15351	104187;104188;104189;104190;104191;104192;104193	90447;90448;90449	90449				2	210110000	52303000	42157000	1786400000	23238000	33590000
VLGELTFGHGDGGGGLYLEEEGVWYVR	CPMLPQFMVGKMCTKVLGELTFGHGDGGGG	GGGLYLEEEGVWYVRGIIVKFDVIGLEQQY	K	V	L	V	R	G	0	1	0	1	0	0	4	8	1	0	4	0	0	1	0	0	1	1	2	3	0	0	27	0	2908.4	AAEL002686-PA	AAEL002686-PA	224	250	yes	yes	3	6.7207e-05	63.122		By MS/MS		By MS/MS	By MS/MS	By MS/MS		1		1	1	1	26600000	0	16484000	0	10116000	0	0			13009	239	15352	104194;104195;104196;104197	90450;90451;90452;90453;90454	90450				4	0	17749000	0	16840000	0	0
VLGFPYK	GGCFPYYYWQNVKTKVLGFPYKQKITLYVF	YWQNVKTKVLGFPYKQKITLYVFLPDDSTR	K	V	L	Y	K	Q	0	0	0	0	0	0	0	1	0	0	1	1	0	1	1	0	0	0	1	1	0	0	7	0	822.464	AAEL013936-PC	AAEL013936-PC	298	304	yes	yes	2	0.0070419	80.377	By MS/MS	By MS/MS	By MS/MS	By MS/MS	By MS/MS	By MS/MS	1	1	1	1	1	1	329490000	63074000	52302000	46277000	50437000	48356000	69045000			13010	1094	15353	104198;104199;104200;104201;104202;104203	90455;90456;90457;90458;90459;90460	90459				6	63074000	56315000	51766000	83967000	84639000	93636000
VLGGLLSTYHLSGDK	FDVNRDVNLFEVTIRVLGGLLSTYHLSGDK	VLGGLLSTYHLSGDKMYLDKALDLGQRLLP	R	V	L	D	K	M	0	0	0	1	0	0	0	3	1	0	4	1	0	0	0	2	1	0	1	1	0	0	15	0	1558.84	AAEL022183-PC;AAEL022183-PB;AAEL022183-PA;AAEL020539-PC;AAEL020539-PB;AAEL020539-PA	AAEL022183-PC	312	326	yes	no	3	0.0019009	61.641	By matching	By matching	By matching	By MS/MS	By MS/MS	By matching	1	1	1	1	1	1	289920000	61590000	65214000	62015000	31972000	43271000	25863000			13011	1332	15354	104204;104205;104206;104207;104208;104209	90461;90462	90461				1	61590000	70218000	69370000	53226000	75738000	35074000
VLGGTSVMNGMMYIR	CLGSPEQRCYWPRGKVLGGTSVMNGMMYIR	VLGGTSVMNGMMYIRGNQVDYDDWEAMGNP	K	V	L	I	R	G	0	1	1	0	0	0	0	3	0	1	1	0	3	0	0	1	1	0	1	2	0	0	15	0	1627.79	AAEL005769-PC;AAEL005769-PB;AAEL005769-PA	AAEL005769-PC	142	156	yes	no	2	4.0954e-20	180.07	By MS/MS	By MS/MS	By MS/MS	By matching	By MS/MS	By MS/MS	2	2	1	1	2	2	294760000	74683000	77099000	35073000	33609000	34873000	39422000			13012	479	15355;15356;15357	104210;104211;104212;104213;104214;104215;104216;104217;104218;104219	90463;90464;90465;90466;90467;90468	90466		533;534		6	74683000	83014000	39232000	55951000	61039000	53462000
VLGLHFLGPVAGEVIQGFAAALK	YCYLKAVALLEGDQKVLGLHFLGPVAGEVI	PVAGEVIQGFAAALKSGLTMKILKNTVGIH	K	V	L	L	K	S	4	0	0	0	0	1	1	4	1	1	4	1	0	2	1	0	0	0	0	3	0	0	23	0	2306.32	AAEL002886-PB;AAEL002886-PD;AAEL002886-PA;AAEL002886-PC	AAEL002886-PB	433	455	yes	no	3	7.1734e-11	140.16	By MS/MS	By MS/MS	By matching	By MS/MS	By MS/MS		1	1	1	1	1		224480000	85750000	34808000	37095000	34002000	32826000	0			13013	261	15358	104220;104221;104222;104223;104224	90469;90470;90471;90472	90469				3	85750000	37478000	41495000	56606000	57456000	0
VLGNDKELLNAK	FVDGTFTVDKTATLKVLGNDKELLNAKVAL	TLKVLGNDKELLNAKVALDATHFLSTDYKV	K	V	L	A	K	V	1	0	2	1	0	0	1	1	0	0	3	2	0	0	0	0	0	0	0	1	0	0	12	1	1312.74	AAEL009955-PB	AAEL009955-PB	2373	2384	yes	yes	1;2;3	5.8789e-66	261.58	By MS/MS	By MS/MS	By MS/MS	By MS/MS	By MS/MS	By MS/MS	8	9	8	11	15	13	82296000000	6425500000	7348700000	11854000000	21109000000	14313000000	21245000000			13014	803	15359;15360;15361	104225;104226;104227;104228;104229;104230;104231;104232;104233;104234;104235;104236;104237;104238;104239;104240;104241;104242;104243;104244;104245;104246;104247;104248;104249;104250;104251;104252;104253;104254;104255;104256;104257;104258;104259;104260;104261;104262;104263;104264;104265;104266;104267;104268;104269;104270;104271;104272;104273;104274;104275;104276;104277;104278;104279;104280;104281;104282;104283;104284;104285;104286;104287;104288	90473;90474;90475;90476;90477;90478;90479;90480;90481;90482;90483;90484;90485;90486;90487;90488;90489;90490;90491;90492;90493;90494;90495;90496;90497;90498;90499;90500;90501;90502;90503;90504;90505;90506;90507;90508;90509;90510;90511;90512;90513;90514;90515;90516;90517;90518;90519;90520;90521;90522;90523;90524;90525;90526	90482	632;633			52	6425500000	7912600000	13260000000	35142000000	25052000000	28812000000
VLGPYTFSIGDTIK	EGMSELNGCDPIKIKVLGPYTFSIGDTIKF	KVLGPYTFSIGDTIKFSAYVRGGIVTQVKM	K	V	L	I	K	F	0	0	0	1	0	0	0	2	0	2	1	1	0	1	1	1	2	0	1	1	0	0	14	0	1509.81	AAEL000758-PB	AAEL000758-PB	307	320	yes	yes	2	2.1805e-12	149.23	By MS/MS	By MS/MS	By MS/MS		By MS/MS	By MS/MS	1	1	1		1	1	145350000	41357000	34934000	28214000	0	15434000	25415000			13015	76	15362	104289;104290;104291;104292;104293	90527;90528;90529;90530;90531	90527				5	41357000	37614000	31560000	0	27015000	34468000
VLGQSIDK	TSEELVEALRQVDAKVLGQSIDKLKFWHVF	LRQVDAKVLGQSIDKLKFWHVFPLTPYRPV	K	V	L	D	K	L	0	0	0	1	0	1	0	1	0	1	1	1	0	0	0	1	0	0	0	1	0	0	8	0	858.481	AAEL005199-PA	AAEL005199-PA	286	293	yes	yes	2	0.01696	61.962	By matching	By matching	By MS/MS	By MS/MS	By MS/MS	By MS/MS	1	1	1	1	1	1	1515100000	273000000	242630000	94354000	226210000	131460000	547410000			13016	436	15363	104294;104295;104296;104297;104298;104299	90532;90533;90534	90534				3	273000000	261250000	105550000	376590000	230100000	742380000
VLGVHIIGPAAGELINEAVLAMEYGASAEDVAR	TDGFVKVLADKQTDRVLGVHIIGPAAGELI	VLAMEYGASAEDVARVCHAHPTCAEALREA	R	V	L	A	R	V	7	1	1	1	0	0	4	4	1	3	3	0	1	0	1	1	0	0	1	4	0	0	33	0	3334.72	AAEL006928-PA	AAEL006928-PA	449	481	yes	yes	3;4	3.4346e-27	155.58		By MS/MS	By MS/MS	By matching	By MS/MS	By matching		2	3	2	2	2	479830000	0	136670000	194540000	25974000	36152000	86499000			13017	583	15364;15365	104300;104301;104302;104303;104304;104305;104306;104307;104308;104309;104310	90535;90536;90537;90538;90539;90540;90541	90541		682		6	0	147150000	217610000	43240000	63278000	117310000
VLGVYNGELCLLTLEVVDAVEPK	AVVAPGATKEGNDIKVLGVYNGELCLLTLE	LCLLTLEVVDAVEPKLDQGSPAKPSAERVK	K	V	L	P	K	L	1	0	1	1	1	0	3	2	0	0	5	1	0	0	1	0	1	0	1	5	0	0	23	0	2529.34	AAEL009993-PA	AAEL009993-PA	326	348	yes	yes	2;3	4.4081e-22	169.7			By matching		By matching	By MS/MS			1		1	2	220870000	0	0	25646000	0	6964000	188260000			13018	804	15366	104311;104312;104313;104314	90542;90543	90542				2	0	0	28688000	0	12189000	255320000
VLHEDPTLNAK	EITAVSGPKLVDFKRVLHEDPTLNAKVQAL	DFKRVLHEDPTLNAKVQALKEEVQTYSAKF	R	V	L	A	K	V	1	0	1	1	0	0	1	0	1	0	2	1	0	0	1	0	1	0	0	1	0	0	11	0	1235.65	AAEL002510-PB;AAEL002510-PD;AAEL002510-PC;AAEL002510-PA	AAEL002510-PB	442	452	yes	no	3	0.0047789	60.342				By MS/MS	By MS/MS					1	1		43590000	0	0	0	23749000	19841000	0			13019	214	15367	104315;104316	90544;90545	90545				2	0	0	0	39537000	34728000	0
VLHIIDTGIGMTK	NSNLEIKIKADKDGKVLHIIDTGIGMTKQD	GKVLHIIDTGIGMTKQDLVNNLGTIAKSGT	K	V	L	T	K	Q	0	0	0	1	0	0	0	2	1	3	1	1	1	0	0	0	2	0	0	1	0	0	13	0	1396.77	AAEL012827-PA	AAEL012827-PA	147	159	yes	yes	2;3	6.9985e-08	133.89	By MS/MS	By matching	By MS/MS	By MS/MS	By MS/MS	By MS/MS	2	2	2	2	1	1	358430000	125560000	83500000	91231000	13712000	21664000	22771000			13020	1021	15368	104317;104318;104319;104320;104321;104322;104323;104324;104325;104326	90546;90547;90548;90549;90550;90551;90552	90546				6	125560000	89906000	102050000	22827000	37919000	30882000
VLHPGLPSHPQHELAK	LAIAKFLEKHPKVERVLHPGLPSHPQHELA	LHPGLPSHPQHELAKKQTYGHSGIMSFYIK	R	V	L	A	K	K	1	0	0	0	0	1	1	1	3	0	3	1	0	0	3	1	0	0	0	1	0	0	16	0	1758.95	AAEL004059-PB	AAEL004059-PB	295	310	yes	yes	2;3;4	4.2647e-06	110.98	By MS/MS	By MS/MS	By MS/MS	By MS/MS	By MS/MS	By matching	3	3	3	2	1	1	1181800000	497560000	333950000	280780000	35376000	20167000	13997000			13021	350	15369	104327;104328;104329;104330;104331;104332;104333;104334;104335;104336;104337;104338;104339	90553;90554;90555;90556;90557;90558;90559;90560;90561;90562;90563;90564	90555				12	497560000	359570000	314080000	58892000	35298000	18983000
VLILPIQGEGR	VPVTSLVGGYKINGKVLILPIQGEGRSNMT	INGKVLILPIQGEGRSNMTMENNHIQMKWT	K	V	L	G	R	S	0	1	0	0	0	1	1	2	0	2	2	0	0	0	1	0	0	0	0	1	0	0	11	0	1193.71	AAEL026805-PA;AAEL011966-PA	AAEL026805-PA	134	144	yes	no	2	5.2034e-16	178.94	By MS/MS	By MS/MS	By MS/MS	By MS/MS	By MS/MS	By MS/MS	1	1	1	1	1	1	2618800000	568010000	342090000	353020000	527080000	366660000	461910000			13022	962	15370	104340;104341;104342;104343;104344;104345	90565;90566;90567;90568;90569;90570	90566				6	568010000	368330000	394890000	877470000	641770000	626430000
VLITTDLLAR	DRDLIMKQFRTGSSRVLITTDLLARGIDVQ	TGSSRVLITTDLLARGIDVQQVSLVINYDL	R	V	L	A	R	G	1	1	0	1	0	0	0	0	0	1	3	0	0	0	0	0	2	0	0	1	0	0	10	0	1113.68	AAEL013359-PE	AAEL013359-PE	323	332	yes	yes	2	0.00011741	114.89	By MS/MS	By MS/MS	By MS/MS	By MS/MS	By MS/MS	By matching	1	1	1	1	1	1	549830000	149380000	73283000	70898000	85289000	87667000	83313000			13023	1059	15371	104346;104347;104348;104349;104350;104351	90571;90572;90573;90574;90575	90575				4	149380000	78906000	79307000	141990000	153450000	112990000
VLIVGGGDGGVAR	MISFLPLCCHPNPKKVLIVGGGDGGVAREV	KKVLIVGGGDGGVAREVVKHPLVEEVHQVE	K	V	L	A	R	E	1	1	0	1	0	0	0	5	0	1	1	0	0	0	0	0	0	0	0	3	0	0	13	0	1168.66	AAEL022340-PA;AAEL010071-PB;AAEL010071-PA	AAEL022340-PA	16	28	yes	no	2	2.3459e-05	109.42	By matching		By MS/MS	By MS/MS	By MS/MS	By matching	1		1	1	1	1	129690000	27796000	0	23241000	32099000	26813000	19745000			13024	814	15372	104352;104353;104354;104355;104356	90576;90577;90578	90577				3	27796000	0	25997000	53438000	46932000	26778000
VLIVSLIR	VLVTVKGSILFQSPKVLIVSLIRNKEHTLP	ILFQSPKVLIVSLIRNKEHTLPYFFSYLED	K	V	L	I	R	N	0	1	0	0	0	0	0	0	0	2	2	0	0	0	0	1	0	0	0	2	0	0	8	0	911.617	AAEL003481-PA	AAEL003481-PA	31	38	yes	yes	2	5.5427e-07	162.51	By MS/MS	By MS/MS	By MS/MS	By MS/MS	By MS/MS	By MS/MS	1	1	1	1	1	1	62020000	18765000	15199000	7928500	8781300	6129700	5216600			13025	309	15373	104357;104358;104359;104360;104361;104362	90579;90580;90581;90582;90583;90584	90579				6	18765000	16365000	8868900	14619000	10729000	7074600
VLLESAVR	IASFEEFKELPYSIRVLLESAVRNCDNFQV	ELPYSIRVLLESAVRNCDNFQVLEKDVRGI	R	V	L	V	R	N	1	1	0	0	0	0	1	0	0	0	2	0	0	0	0	1	0	0	0	2	0	0	8	0	885.528	AAEL008216-PA	AAEL008216-PA	41	48	yes	yes	2	0.021446	57.281	By matching	By MS/MS	By MS/MS	By MS/MS	By matching	By MS/MS	1	1	1	1	1	1	281370000	57011000	57182000	47908000	37680000	33857000	47730000			13026	687	15374	104363;104364;104365;104366;104367;104368	90585;90586;90587;90588	90587				4	57011000	61569000	53590000	62728000	59261000	64730000
VLLEVISVK	AIEMLDHMDADLFKRVLLEVISVKRINQFS	ADLFKRVLLEVISVKRINQFSSAVEQKGDL	R	V	L	V	K	R	0	0	0	0	0	0	1	0	0	1	2	1	0	0	0	1	0	0	0	3	0	0	9	0	998.638	AAEL023294-PA;AAEL028188-PD;AAEL028188-PC;AAEL028188-PB;AAEL028188-PA	AAEL028188-PD	590	598	no	no	2	0.0081548	67.993	By MS/MS	By MS/MS	By MS/MS	By MS/MS	By MS/MS	By MS/MS	1	1	1	1	1	1	603260000	95726000	43072000	61623000	128280000	148900000	125650000			13027	1447;1356	15375	104369;104370;104371;104372;104373;104374	90589;90590;90591;90592;90593;90594	90589				6	95726000	46376000	68932000	213560000	260630000	170400000
VLLGIGGYR	YRQVTGLKRKFPGLKVLLGIGGYRFSAASP	KFPGLKVLLGIGGYRFSAASPKYLELLESG	K	V	L	Y	R	F	0	1	0	0	0	0	0	3	0	1	2	0	0	0	0	0	0	0	1	1	0	0	9	0	946.56	AAEL002023-PA	AAEL002023-PA	107	115	yes	yes	2	5.4654e-08	155.73	By MS/MS	By MS/MS	By MS/MS	By MS/MS	By MS/MS	By MS/MS	5	4	3	5	6	6	50988000000	9334100000	8317500000	8838800000	9420400000	6697100000	8380500000			13028	177	15376	104375;104376;104377;104378;104379;104380;104381;104382;104383;104384;104385;104386;104387;104388;104389;104390;104391;104392;104393;104394;104395;104396;104397;104398;104399;104400;104401;104402;104403	90595;90596;90597;90598;90599;90600;90601;90602;90603;90604;90605;90606;90607;90608;90609;90610;90611;90612;90613;90614;90615	90599				19	9334100000	8955700000	9887200000	15683000000	11722000000	11365000000
VLLGIGGYRFSAASPK	YRQVTGLKRKFPGLKVLLGIGGYRFSAASP	LLGIGGYRFSAASPKYLELLESGAARITFI	K	V	L	P	K	Y	2	1	0	0	0	0	0	3	0	1	2	1	0	1	1	2	0	0	1	1	0	0	16	1	1634.91	AAEL002023-PA	AAEL002023-PA	107	122	yes	yes	3	0.015918	48.177			By matching	By matching		By MS/MS			1	1		1	36064000	0	0	11498000	10085000	0	14481000			13029	177	15377	104404;104405;104406	90616	90616				1	0	0	12862000	16790000	0	19638000
VLLIEAGPDEPTGAQIPSMFLNYIGSDIDWK	GSVVASRLSEIKNWKVLLIEAGPDEPTGAQ	PSMFLNYIGSDIDWKFNTEPEQYGCLGSPE	K	V	L	W	K	F	2	0	1	3	0	1	2	3	0	4	3	1	1	1	3	2	1	1	1	1	0	0	31	0	3388.69	AAEL005769-PC;AAEL005769-PB;AAEL005769-PA	AAEL005769-PC	87	117	yes	no	3	2.843e-12	117.04	By MS/MS	By MS/MS	By MS/MS	By MS/MS	By MS/MS	By MS/MS	1	1	1	1	1	1	829880000	181530000	214220000	98046000	106790000	92746000	136550000			13030	479	15378	104407;104408;104409;104410;104411;104412	90617;90618;90619;90620;90621	90621				5	181530000	230650000	109680000	177780000	162340000	185190000
VLLLDEATKPVHKPK	TNKPIYKPGNVIKFRVLLLDEATKPVHKPK	VLLLDEATKPVHKPKAIHVTLADPDGNEIK	R	V	L	P	K	A	1	0	0	1	0	0	1	0	1	0	3	3	0	0	2	0	1	0	0	2	0	0	15	2	1687	AAEL017023-PB	AAEL017023-PB	144	158	yes	yes	2;3;4	2.6075e-08	136.27	By MS/MS	By MS/MS	By MS/MS	By MS/MS	By MS/MS	By MS/MS	3	3	3	3	3	3	15117000000	3761400000	4302700000	2867300000	1315700000	1096900000	1773500000			13031	1178	15379	104413;104414;104415;104416;104417;104418;104419;104420;104421;104422;104423;104424;104425;104426;104427;104428;104429;104430	90622;90623;90624;90625;90626;90627;90628;90629;90630;90631;90632;90633;90634;90635;90636;90637	90626				16	3761400000	4632900000	3207400000	2190300000	1919900000	2405100000
VLLQVKPTGISAAQNK	AASSLFRNEYKIGNRVLLQVKPTGISAAQN	LLQVKPTGISAAQNKHRPERQYVSRKNEVA	R	V	L	N	K	H	2	0	1	0	0	2	0	1	0	1	2	2	0	0	1	1	1	0	0	2	0	0	16	1	1665.98	AAEL019549-PA;AAEL019549-PI;AAEL019549-PH;AAEL019549-PF;AAEL019549-PC;AAEL019549-PB	AAEL019549-PA	230	245	yes	no	2;3	8.5241e-27	191.79	By matching	By MS/MS	By MS/MS	By MS/MS	By MS/MS	By MS/MS	2	2	2	2	2	2	1320100000	193350000	215180000	242790000	164080000	216670000	288000000			13032	1241	15380	104431;104432;104433;104434;104435;104436;104437;104438;104439;104440;104441;104442	90638;90639;90640;90641;90642;90643;90644;90645;90646	90646				9	193350000	231690000	271590000	273150000	379240000	390580000
VLLSEDSVYQQIQQYYK	______________________________	LSEDSVYQQIQQYYKEHGASINIKKIFQED	K	V	L	Y	K	E	0	0	0	1	0	4	1	0	0	1	2	1	0	0	0	2	0	0	3	2	0	0	17	0	2103.05	AAEL012994-PA	AAEL012994-PA	5	21	yes	yes	2;3	5.372e-63	251.34	By MS/MS	By MS/MS	By MS/MS	By MS/MS	By MS/MS	By MS/MS	2	2	2	2	2	2	503390000	118730000	95244000	102590000	47578000	77659000	61582000			13033	1033	15381	104443;104444;104445;104446;104447;104448;104449;104450;104451;104452;104453;104454	90647;90648;90649;90650;90651;90652;90653;90654;90655;90656;90657;90658;90659	90657				13	118730000	102550000	114760000	79206000	135930000	83515000
VLLSVGGYK	YRLATTLKRRYPNLKVLLSVGGYKDLAEEK	RYPNLKVLLSVGGYKDLAEEKPFEKYLTLL	K	V	L	Y	K	D	0	0	0	0	0	0	0	2	0	0	2	1	0	0	0	1	0	0	1	2	0	0	9	0	934.549	AAEL001965-PA	AAEL001965-PA	104	112	yes	yes	1;2	8.4628e-07	153.78	By MS/MS	By MS/MS	By MS/MS	By MS/MS	By MS/MS	By MS/MS	3	3	2	2	3	3	23816000000	2474300000	3357000000	4333100000	4550800000	3898100000	5202800000			13034	175	15382	104455;104456;104457;104458;104459;104460;104461;104462;104463;104464;104465;104466;104467;104468;104469;104470	90660;90661;90662;90663;90664;90665;90666;90667;90668;90669;90670;90671;90672	90664				12	2474300000	3614600000	4847000000	7576000000	6823000000	7055900000
VLLSVGGYKDLAEEKPFEK	YRLATTLKRRYPNLKVLLSVGGYKDLAEEK	VGGYKDLAEEKPFEKYLTLLESAGSRTAFV	K	V	L	E	K	Y	1	0	0	1	0	0	3	2	0	0	3	3	0	1	1	1	0	0	1	2	0	0	19	2	2121.14	AAEL001965-PA	AAEL001965-PA	104	122	yes	yes	4	3.2825e-05	93.684				By MS/MS						1			34812000	0	0	0	34812000	0	0			13035	175	15383	104471	90673	90673				1	0	0	0	57954000	0	0
VLLTEVAAAK	DVPVGQDVTLESIEKVLLTEVAAAKKKRVA	ESIEKVLLTEVAAAKKKRVASFIYNLYKLY	K	V	L	A	K	K	3	0	0	0	0	0	1	0	0	0	2	1	0	0	0	0	1	0	0	2	0	0	10	0	1013.61	AAEL004297-PJ;AAEL004297-PI;AAEL004297-PH;AAEL004297-PA;AAEL004297-PG;AAEL004297-PF;AAEL004297-PE;AAEL004297-PD;AAEL004297-PC;AAEL004297-PB	AAEL004297-PJ	167	176	yes	no	2	0.002697	78.516	By MS/MS	By MS/MS	By MS/MS	By MS/MS	By MS/MS	By MS/MS	1	1	1	1	1	1	527080000	77318000	27978000	64253000	171890000	108000000	77648000			13036	372	15384	104472;104473;104474;104475;104476;104477	90674;90675;90676;90677;90678;90679	90678				6	77318000	30124000	71873000	286160000	189030000	105300000
VLLYLLK	LRTIKLSFTGRITVKVLLYLLKHDYTVSSR	FTGRITVKVLLYLLKHDYTVSSRSSIELQG	K	V	L	L	K	H	0	0	0	0	0	0	0	0	0	0	4	1	0	0	0	0	0	0	1	1	0	0	7	0	860.574	AAEL009993-PA	AAEL009993-PA	968	974	yes	yes	2	0.016017	66.994	By MS/MS	By MS/MS	By MS/MS	By MS/MS	By MS/MS	By MS/MS	1	1	1	1	1	1	798090000	38713000	33126000	88539000	144050000	226230000	267440000			13037	804	15385	104478;104479;104480;104481;104482;104483	90680;90681;90682;90683;90684;90685;90686	90680				7	38713000	35668000	99040000	239800000	395980000	362690000
VLMEVSLPIWSNR	VVGWGTQFFGGPHSKVLMEVSLPIWSNRDC	SKVLMEVSLPIWSNRDCQDVYINRIFESSI	K	V	L	N	R	D	0	1	1	0	0	0	1	0	0	1	2	0	1	0	1	2	0	1	0	2	0	0	13	0	1542.82	AAEL007796-PA;AAEL007796-PC;AAEL007796-PB	AAEL007796-PC	350	362	no	no	2;3	1.0478e-35	218.52	By MS/MS	By MS/MS	By MS/MS	By MS/MS	By MS/MS	By MS/MS	4	4	4	4	4	4	7206400000	1951800000	1531600000	1464000000	549360000	689050000	1020700000			13038	647;648	15386;15387	104484;104485;104486;104487;104488;104489;104490;104491;104492;104493;104494;104495;104496;104497;104498;104499;104500;104501;104502;104503;104504;104505;104506;104507	90687;90688;90689;90690;90691;90692;90693;90694;90695;90696;90697;90698;90699;90700;90701;90702;90703;90704;90705;90706;90707;90708;90709	90706		740		20	1951800000	1649100000	1637700000	914560000	1206100000	1384200000
VLMSLLR	PNNIILSAGASGGIKVLMSLLRCPIDGKTP	AGASGGIKVLMSLLRCPIDGKTPGVMIPIP	K	V	L	L	R	C	0	1	0	0	0	0	0	0	0	0	3	0	1	0	0	1	0	0	0	1	0	0	7	0	830.505	AAEL009872-PA	AAEL009872-PA	215	221	yes	yes	2	0.0016335	114.54	By MS/MS	By MS/MS	By MS/MS	By MS/MS	By MS/MS	By MS/MS	1	1	1	1	1	1	172420000	63283000	25488000	35522000	14496000	17020000	16613000			13039	800	15388	104508;104509;104510;104511;104512;104513	90710;90711;90712;90713;90714;90715	90710				6	63283000	27444000	39735000	24132000	29790000	22530000
VLNLEGNK	DYIDLKFFQRLANLKVLNLEGNKINSLDGS	QRLANLKVLNLEGNKINSLDGSFQLGKLTE	K	V	L	N	K	I	0	0	2	0	0	0	1	1	0	0	2	1	0	0	0	0	0	0	0	1	0	0	8	0	885.492	AAEL012255-PA	AAEL012255-PA	174	181	yes	yes	2	0.0056941	77.282	By matching	By matching	By matching	By MS/MS	By MS/MS	By MS/MS	1	1	1	1	1	1	642820000	113930000	61522000	65020000	130890000	124730000	146720000			13040	985	15389	104514;104515;104516;104517;104518;104519	90716;90717;90718	90716				3	113930000	66242000	72731000	217910000	218330000	198980000
VLNNMEIGGSLFDEEGSK	NEMIIGGGMAFTFLKVLNNMEIGGSLFDEE	NMEIGGSLFDEEGSKIVQKLVDKAKANNVQ	K	V	L	S	K	I	0	0	2	1	0	0	3	3	0	1	2	1	1	1	0	2	0	0	0	1	0	0	18	0	1937.9	AAEL004988-PA	AAEL004988-PA	245	262	yes	yes	2	5.0043e-50	237.32	By MS/MS	By MS/MS	By MS/MS	By MS/MS	By MS/MS	By MS/MS	2	4	3	2	3	2	2985100000	427240000	390340000	532890000	512600000	477030000	644990000			13041	422	15390;15391;15392	104520;104521;104522;104523;104524;104525;104526;104527;104528;104529;104530;104531;104532;104533;104534;104535	90719;90720;90721;90722;90723;90724;90725;90726;90727;90728;90729;90730;90731;90732;90733;90734;90735;90736;90737;90738;90739	90727	297	452		21	427240000	420290000	596090000	853360000	834960000	874710000
VLNSYWVAQDAAYK	SVAEERVGRRVGGLRVLNSYWVAQDAAYKY	RVLNSYWVAQDAAYKYYEVIMVDTAHNAIR	R	V	L	Y	K	Y	3	0	1	1	0	1	0	0	0	0	1	1	0	0	0	1	0	1	2	2	0	0	14	0	1626.8	AAEL025553-PB;AAEL025553-PA	AAEL025553-PB	115	128	yes	no	2	4.0274e-06	118.28	By MS/MS	By matching	By matching	By MS/MS		By matching	1	1	1	1		1	108220000	47223000	20417000	22691000	0	0	17893000			13042	1393	15393	104536;104537;104538;104539;104540	90740;90741	90740				2	47223000	21983000	25382000	0	0	24266000
VLNTILDQVNK	VKYVEGKKNKWVGRKVLNTILDQVNKLKLY	VGRKVLNTILDQVNKLKLYKPEEVEIGKNS	K	V	L	N	K	L	0	0	2	1	0	1	0	0	0	1	2	1	0	0	0	0	1	0	0	2	0	0	11	0	1255.71	AAEL003600-PA	AAEL003600-PA	224	234	yes	yes	1;2	7.1983e-06	136.57	By MS/MS	By MS/MS	By MS/MS	By MS/MS	By MS/MS	By MS/MS	1	1	2	2	2	2	3186900000	52359000	70526000	381790000	521540000	1353400000	807320000			13043	316	15394	104541;104542;104543;104544;104545;104546;104547;104548;104549;104550	90742;90743;90744;90745;90746;90747;90748;90749	90744				1	52359000	75937000	427070000	868240000	2368900000	1094900000
VLNTMNNGK	SKRGLSVQINAPKDKVLNTMNNGKYKNQPV	NAPKDKVLNTMNNGKYKNQPVFDFREESLE	K	V	L	G	K	Y	0	0	3	0	0	0	0	1	0	0	1	1	1	0	0	0	1	0	0	1	0	0	9	0	989.496	AAEL010396-PD;AAEL010396-PC;AAEL010396-PB;AAEL010396-PA	AAEL010396-PD	110	118	yes	no	1;2	4.7961e-05	141.78	By matching	By MS/MS	By MS/MS	By MS/MS	By MS/MS		4	4	5	1	1		1896900000	497610000	492800000	816160000	49202000	41090000	0			13044	842	15395;15396;15397	104551;104552;104553;104554;104555;104556;104557;104558;104559;104560;104561;104562;104563;104564;104565	90750;90751;90752;90753;90754;90755;90756	90753	680	959		6	497610000	530610000	912960000	81910000	71922000	0
VLPALVFENLNSLETLSIQNNK	GDSITFLNLQKNDIKVLPALVFENLNSLET	ENLNSLETLSIQNNKLTRIPEEVMEPIMDS	K	V	L	N	K	L	1	0	4	0	0	1	2	0	0	1	5	1	0	1	1	2	1	0	0	2	0	0	22	0	2455.33	AAEL012412-PD;AAEL012412-PC;AAEL012412-PB;AAEL012412-PA	AAEL012412-PD	410	431	yes	no	3	2.8787e-05	83.666	By matching		By MS/MS				1		1				42268000	18341000	0	23928000	0	0	0			13045	994	15398	104566;104567	90757	90757				1	18341000	0	26766000	0	0	0
VLPEVQPGYLKPLIPSEAPEKPESWEAVMADIER	VDYIANYLENIRDRRVLPEVQPGYLKPLIP	EKPESWEAVMADIERVIMPGVTHWHSPKFH	R	V	L	E	R	V	3	1	0	1	0	1	6	1	0	2	3	2	1	0	6	2	0	1	1	3	0	0	34	2	3816.96	AAEL014238-PD;AAEL014238-PE;AAEL014238-PC	AAEL014238-PD	29	62	yes	no	4	9.2956e-12	96.024	By MS/MS	By MS/MS	By MS/MS	By MS/MS	By MS/MS	By MS/MS	1	1	1	1	1	1	585030000	165550000	136250000	183460000	31973000	45334000	22465000			13046	1118	15399	104568;104569;104570;104571;104572;104573	90758;90759;90760;90761;90762;90763	90760				6	165550000	146710000	205220000	53228000	79350000	30466000
VLPGGFIGASALR	ISRCIVCRRKAGFLRVLPGGFIGASALRRP	LRVLPGGFIGASALRRPDIATVPKPYYPQP	R	V	L	L	R	R	2	1	0	0	0	0	0	3	0	1	2	0	0	1	1	1	0	0	0	1	0	0	13	0	1256.72	AAEL007963-PB	AAEL007963-PB	1761	1773	yes	yes	2	0.0015626	73.781	By matching	By MS/MS	By MS/MS	By matching	By MS/MS	By matching	1	1	1	1	1	1	118210000	32795000	23005000	16990000	10861000	16045000	18517000			13047	664	15400	104574;104575;104576;104577;104578;104579	90764;90765;90766	90764				3	32795000	24770000	19005000	18080000	28084000	25112000
VLPGVDALSSA	VSTGGGASLELLEGKVLPGVDALSSA____	LEGKVLPGVDALSSA_______________	K	V	L	S	A	-	2	0	0	1	0	0	0	1	0	0	2	0	0	0	1	2	0	0	0	2	0	0	11	0	1027.56	AAEL004988-PA	AAEL004988-PA	405	415	yes	yes	1	0.017944	67.981	By matching	By matching	By matching	By matching	By MS/MS	By matching	1	1	1	1	1	1	1096900000	208130000	191960000	204700000	141420000	146530000	204160000			13048	422	15401	104580;104581;104582;104583;104584;104585	90767	90767				0	208130000	206690000	228980000	235440000	256470000	276880000
VLPLLLLHGWPGSVR	IHFIHVKPKVPAGTKVLPLLLLHGWPGSVR	VLPLLLLHGWPGSVREFYDVIPKLTTKSDD	K	V	L	V	R	E	0	1	0	0	0	0	0	2	1	0	5	0	0	0	2	1	0	1	0	2	0	0	15	0	1655.99	AAEL011314-PA	AAEL011314-PA	150	164	yes	yes	3	0.00041272	71.692	By MS/MS	By matching	By MS/MS		By MS/MS	By MS/MS	1	1	1		1	1	34763000	10329000	3939100	8407700	0	4873600	7213900			13049	908	15402	104586;104587;104588;104589;104590	90768;90769;90770	90768				2	10329000	4241300	9404900	0	8530500	9783200
VLPPLYIITPTYR	ARSSDIPSHFPVDTKVLPPLYIITPTYRRP	TKVLPPLYIITPTYRRPEQLAEITRLGYTL	K	V	L	Y	R	R	0	1	0	0	0	0	0	0	0	2	2	0	0	0	3	0	2	0	2	1	0	0	13	0	1544.9	AAEL006254-PB	AAEL006254-PB	162	174	yes	yes	2;3	5.4887e-05	101.53	By MS/MS	By MS/MS	By MS/MS	By MS/MS	By MS/MS	By MS/MS	2	2	2	2	2	2	219100000	49394000	48870000	34656000	32691000	29022000	24465000			13050	522	15403	104591;104592;104593;104594;104595;104596;104597;104598;104599;104600;104601;104602	90771;90772;90773;90774;90775;90776;90777;90778	90777				8	49394000	52619000	38766000	54424000	50799000	33179000
VLPVLKELYGK	VTDVVGKLSETFNTKVLPVLKELYGKTESL	FNTKVLPVLKELYGKTESLVYGIYEETVKL	K	V	L	G	K	T	0	0	0	0	0	0	1	1	0	0	3	2	0	0	1	0	0	0	1	2	0	0	11	1	1257.77	AAEL009955-PB	AAEL009955-PB	2526	2536	yes	yes	3	1.5409e-05	120.06				By MS/MS	By MS/MS	By MS/MS				1	1	1	56209000	0	0	0	23554000	11253000	21402000			13051	803	15404	104603;104604;104605	90779;90780;90781	90779				3	0	0	0	39212000	19697000	29024000
VLPYNFATK	YSEGKVILSQNGSEKVLPYNFATKSSHFDQ	QNGSEKVLPYNFATKSSHFDQLGPFQWLTT	K	V	L	T	K	S	1	0	1	0	0	0	0	0	0	0	1	1	0	1	1	0	1	0	1	1	0	0	9	0	1051.57	AAEL006323-PA	AAEL006323-PA	479	487	yes	yes	1;2	1.1333e-05	146.03	By MS/MS	By MS/MS	By MS/MS	By MS/MS	By MS/MS	By MS/MS	1	1	1	2	2	2	4645900000	457490000	405440000	499560000	972340000	894550000	1416500000			13052	526	15405	104606;104607;104608;104609;104610;104611;104612;104613;104614	90782;90783;90784;90785;90786;90787;90788;90789;90790	90787				9	457490000	436550000	558820000	1618700000	1565800000	1921000000
VLQAVEYEPHQYWVIETEAIGTGEYR	TVKKLYPDRSEQPVKVLQAVEYEPHQYWVI	YWVIETEAIGTGEYRLSMNFSGSLANRIVG	K	V	L	Y	R	L	2	1	0	0	0	2	5	2	1	2	1	0	0	0	1	0	2	1	3	3	0	0	26	0	3079.49	AAEL019536-PG;AAEL019536-PD;AAEL019536-PC;AAEL019536-PB	AAEL019536-PG	246	271	yes	no	3	1.7716e-17	154.14	By MS/MS		By MS/MS	By MS/MS	By MS/MS	By matching	1		1	1	1	1	106100000	19242000	0	21511000	19159000	18077000	28111000			13053	1240	15406	104615;104616;104617;104618;104619	90791;90792;90793;90794	90793				4	19242000	0	24062000	31896000	31641000	38123000
VLQEVTLGSPTNIIEIEISGK	SVSYYEYFVASAWVRVLQEVTLGSPTNIIE	LGSPTNIIEIEISGKKIQGEIKENNGEWLY	R	V	L	G	K	K	0	0	1	0	0	1	3	2	0	4	2	1	0	0	1	2	2	0	0	2	0	0	21	0	2239.23	AAEL029057-PA	AAEL029057-PA	1457	1477	yes	yes	2;3	9.5525e-05	85.16				By matching	By MS/MS					1	2		27677000	0	0	0	4400900	23276000	0			13054	1455	15407	104620;104621;104622	90795;90796;90797	90797				3	0	0	0	7326400	40742000	0
VLQEVTLGSPTNIIEIEISGKK	SVSYYEYFVASAWVRVLQEVTLGSPTNIIE	GSPTNIIEIEISGKKIQGEIKENNGEWLYI	R	V	L	K	K	I	0	0	1	0	0	1	3	2	0	4	2	2	0	0	1	2	2	0	0	2	0	0	22	1	2367.33	AAEL029057-PA	AAEL029057-PA	1457	1478	yes	yes	3	4.5795e-05	73.405					By MS/MS	By matching					1	1	26568000	0	0	0	0	15539000	11029000			13055	1455	15408	104623;104624	90798	90798				1	0	0	0	0	27199000	14957000
VLQPLTSFDRDYLK	______________________________	KVLQPLTSFDRDYLKDNLYDTICVIDGNQV	K	V	L	L	K	D	0	1	0	2	0	1	0	0	0	0	3	1	0	1	1	1	1	0	1	1	0	0	14	1	1693.9	AAEL002978-PD;AAEL002978-PC;AAEL002978-PB;AAEL002978-PA	AAEL002978-PD	10	23	yes	no	3	0.061224	30.998				By matching	By MS/MS	By matching				1	1	1	27038000	0	0	0	5989600	13306000	7742500			13056	268	15409	104625;104626;104627	90799	90799				1	0	0	0	9971300	23290000	10500000
VLQVFQEAVAAVKPDVQVK	IGLMGQNATTERVDRVLQVFQEAVAAVKPD	FQEAVAAVKPDVQVKGKM____________	R	V	L	V	K	G	3	0	0	1	0	3	1	0	0	0	1	2	0	1	1	0	0	0	0	6	0	0	19	1	2067.17	AAEL010480-PA	AAEL010480-PA	372	390	yes	yes	2;3	2.9792e-06	111.18	By MS/MS	By MS/MS	By MS/MS	By MS/MS	By MS/MS	By MS/MS	2	1	1	2	2	2	1022000000	219190000	105740000	90478000	205320000	196820000	204430000			13057	849	15410	104628;104629;104630;104631;104632;104633;104634;104635;104636;104637	90800;90801;90802;90803;90804;90805;90806;90807	90800				7	219190000	113850000	101210000	341800000	344510000	277240000
VLQYQQDK	IEKIGLEDNLQRLRKVLQYQQDKSNFYFQE	NLQRLRKVLQYQQDKSNFYFQENEECKLQK	K	V	L	D	K	S	0	0	0	1	0	3	0	0	0	0	1	1	0	0	0	0	0	0	1	1	0	0	8	0	1020.52	AAEL019526-PA	AAEL019526-PA	132	139	yes	yes	2	0.00016431	137.18	By MS/MS	By MS/MS	By MS/MS	By MS/MS	By MS/MS	By MS/MS	1	1	1	1	1	1	2268500000	518490000	527710000	312070000	258050000	276050000	376190000			13058	1238	15411	104638;104639;104640;104641;104642;104643	90808;90809;90810;90811;90812;90813;90814;90815;90816;90817;90818;90819	90816				12	518490000	568190000	349080000	429590000	483170000	510180000
VLQYSSYK	MIYDKEKDDLDKLSKVLQYSSYKLMLQWLG	DLDKLSKVLQYSSYKLMLQWLGNFIAPEEE	K	V	L	Y	K	L	0	0	0	0	0	1	0	0	0	0	1	1	0	0	0	2	0	0	2	1	0	0	8	0	986.507	AAEL002696-PA	AAEL002696-PA	308	315	yes	yes	1;2	0.0024042	135.83	By MS/MS	By MS/MS	By MS/MS	By MS/MS	By MS/MS	By MS/MS	2	2	2	2	2	2	2977600000	739630000	597790000	405170000	417070000	389300000	428670000			13059	241	15412	104644;104645;104646;104647;104648;104649;104650;104651;104652;104653;104654;104655	90820;90821;90822;90823;90824;90825;90826	90824				6	739630000	643650000	453230000	694330000	681410000	581350000
VLSFTALSQLLYR	RNFPDVFLSFLSTTRVLSFTALSQLLYRSK	TRVLSFTALSQLLYRSKSICENGKNHVLES	R	V	L	Y	R	S	1	1	0	0	0	1	0	0	0	0	4	0	0	1	0	2	1	0	1	1	0	0	13	0	1509.86	AAEL018103-PA;AAEL018103-PB;AAEL025324-PA	AAEL018103-PA	374	386	yes	no	2;3	3.515e-59	247.51	By MS/MS	By MS/MS	By MS/MS	By MS/MS	By MS/MS	By MS/MS	2	2	2	2	2	2	1731300000	79157000	176240000	132670000	245660000	253640000	843930000			13060	1211	15413	104656;104657;104658;104659;104660;104661;104662;104663;104664;104665;104666;104667	90827;90828;90829;90830;90831;90832;90833;90834;90835;90836;90837;90838;90839	90829				13	79157000	189760000	148400000	408960000	443960000	1144500000
VLSGAPFSLVNHVLR	NVMFMLETDVLDNAKVLSGAPFSLVNHVLR	VLSGAPFSLVNHVLRVINLIQLNTIHIGRD	K	V	L	L	R	V	1	1	1	0	0	0	0	1	1	0	3	0	0	1	1	2	0	0	0	3	0	0	15	0	1607.91	AAEL006028-PA	AAEL006028-PA	948	962	yes	yes	2;3	1.0115e-13	158.05	By MS/MS	By MS/MS	By MS/MS	By MS/MS	By MS/MS	By MS/MS	2	2	3	3	3	3	3140700000	687160000	728910000	431070000	314120000	424980000	554460000			13061	503	15414;15415	104668;104669;104670;104671;104672;104673;104674;104675;104676;104677;104678;104679;104680;104681;104682;104683	90840;90841;90842;90843;90844;90845;90846;90847;90848;90849;90850;90851;90852;90853;90854;90855;90856;90857	90842	349			18	687160000	784840000	482200000	522930000	743860000	751950000
VLSGQYTSK	AITTGHAEIDYNDRKVLSGQYTSKKESRTG	DYNDRKVLSGQYTSKKESRTGFDKETVDVT	K	V	L	S	K	K	0	0	0	0	0	1	0	1	0	0	1	1	0	0	0	2	1	0	1	1	0	0	9	0	981.513	AAEL018103-PA;AAEL018103-PB;AAEL026175-PA	AAEL018103-PA	2827	2835	no	no	1;2	0.0042743	109.44	By MS/MS	By MS/MS	By MS/MS	By MS/MS	By MS/MS	By MS/MS	1	1	1	2	2	2	655390000	71254000	119060000	68143000	122260000	119850000	154820000			13062	1211;1410	15416	104684;104685;104686;104687;104688;104689;104690;104691;104692	90858;90859;90860;90861;90862;90863;90864	90863				7	71254000	128190000	76225000	203540000	209780000	209960000
VLSGVEVSK	PCEKSTDANMIGTAKVLSGVEVSKEIRDKL	MIGTAKVLSGVEVSKEIRDKLKKDVSEIRN	K	V	L	S	K	E	0	0	0	0	0	0	1	1	0	0	1	1	0	0	0	2	0	0	0	3	0	0	9	0	916.523	AAEL025199-PA	AAEL025199-PA	94	102	yes	yes	2	0.020042	54.982	By MS/MS	By matching		By MS/MS	By MS/MS	By MS/MS	1	1		1	1	1	71762000	20863000	12307000	0	18509000	7253400	12829000			13063	1388	15417	104693;104694;104695;104696;104697	90865;90866;90867	90865				3	20863000	13251000	0	30814000	12696000	17399000
VLSHEAGAQVK	VKAGGDRQICHEKIRVLSHEAGAQVKQHGK	EKIRVLSHEAGAQVKQHGKDNDLVERIRAD	R	V	L	V	K	Q	2	0	0	0	0	1	1	1	1	0	1	1	0	0	0	1	0	0	0	2	0	0	11	0	1137.61	AAEL027199-PA	AAEL027199-PA	403	413	yes	yes	2	1.948e-11	163.16	By MS/MS	By matching	By matching	By MS/MS	By MS/MS	By MS/MS	1	1	1	1	1	1	296470000	70600000	55532000	53614000	42593000	32886000	41248000			13064	1424	15418	104698;104699;104700;104701;104702;104703	90868;90869;90870;90871	90870				4	70600000	59792000	59973000	70908000	57562000	55940000
VLSIGDGIAR	ILGSAPKADLEETGRVLSIGDGIARVYGLK	EETGRVLSIGDGIARVYGLKNIQADEMVEF	R	V	L	A	R	V	1	1	0	1	0	0	0	2	0	2	1	0	0	0	0	1	0	0	0	1	0	0	10	0	999.571	AAEL012175-PA	AAEL012175-PA	72	81	yes	yes	2	0.0022535	81.296	By MS/MS		By matching	By matching	By MS/MS	By MS/MS	1		1	1	1	1	391710000	197070000	0	83195000	38549000	41178000	31717000			13065	980	15419	104704;104705;104706;104707;104708	90872;90873;90874	90872				3	197070000	0	93062000	64175000	72075000	43014000
VLSIQSHVVHGYVGNK	______________________________	LSIQSHVVHGYVGNKSAVFPLQVLGFEVDN	R	V	L	N	K	S	0	0	1	0	0	1	0	2	2	1	1	1	0	0	0	2	0	0	1	4	0	0	16	0	1735.94	AAEL009601-PA	AAEL009601-PA	8	23	yes	yes	3	1.493e-05	99.003					By MS/MS	By matching					1	1	85358000	0	0	0	0	48481000	36877000			13066	782	15420	104709;104710	90875	90875				1	0	0	0	0	84858000	50012000
VLSLTTFAPDGK	KVEVYAGDNCQYTLKVLSLTTFAPDGKKSN	TLKVLSLTTFAPDGKKSNFGGDITKPVQFT	K	V	L	G	K	K	1	0	0	1	0	0	0	1	0	0	2	1	0	1	1	1	2	0	0	1	0	0	12	0	1247.68	AAEL009955-PB	AAEL009955-PB	93	104	yes	yes	2	1.0267e-05	123.63	By MS/MS	By MS/MS	By MS/MS	By MS/MS	By MS/MS	By MS/MS	2	2	2	2	2	2	26725000000	3368400000	2496200000	2609800000	7593800000	4533700000	6123000000			13067	803	15421	104711;104712;104713;104714;104715;104716;104717;104718;104719;104720;104721;104722	90876;90877;90878;90879;90880;90881;90882;90883;90884;90885;90886;90887;90888;90889;90890;90891;90892	90881				17	3368400000	2687700000	2919300000	12642000000	7935500000	8303900000
VLSLTTFAPDGKK	KVEVYAGDNCQYTLKVLSLTTFAPDGKKSN	LKVLSLTTFAPDGKKSNFGGDITKPVQFTL	K	V	L	K	K	S	1	0	0	1	0	0	0	1	0	0	2	2	0	1	1	1	2	0	0	1	0	0	13	1	1375.77	AAEL009955-PB	AAEL009955-PB	93	105	yes	yes	2;3	1.5901e-11	154.35	By MS/MS	By MS/MS	By MS/MS	By MS/MS	By MS/MS	By MS/MS	5	5	8	8	8	8	50525000000	5559400000	8694400000	6195100000	8711400000	8486600000	12878000000			13068	803	15422	104723;104724;104725;104726;104727;104728;104729;104730;104731;104732;104733;104734;104735;104736;104737;104738;104739;104740;104741;104742;104743;104744;104745;104746;104747;104748;104749;104750;104751;104752;104753;104754;104755;104756;104757;104758;104759;104760;104761;104762;104763;104764	90893;90894;90895;90896;90897;90898;90899;90900;90901;90902;90903;90904;90905;90906;90907;90908;90909;90910;90911;90912;90913;90914;90915;90916;90917;90918;90919;90920;90921	90916				29	5559400000	9361500000	6929900000	14503000000	14854000000	17465000000
VLSLYDNFIK	EYVDLEMFTNATSLKVLSLYDNFIKTLDSK	ATSLKVLSLYDNFIKTLDSKLGLRFANLQT	K	V	L	I	K	T	0	0	1	1	0	0	0	0	0	1	2	1	0	1	0	1	0	0	1	1	0	0	10	0	1210.66	AAEL012538-PA	AAEL012538-PA	171	180	yes	yes	2	5.3959e-05	122.52	By MS/MS	By MS/MS	By MS/MS	By matching	By MS/MS	By MS/MS	1	1	1	1	1	1	2291000000	443670000	321400000	154310000	425940000	351160000	594540000			13069	999	15423	104765;104766;104767;104768;104769;104770	90922;90923;90924;90925;90926	90926				5	443670000	346060000	172620000	709100000	614650000	806300000
VLSTITVGSK	DINVSNINLTDALNRVLSTITVGSKRYLTN	DALNRVLSTITVGSKRYLTNKVDRCVTGLI	R	V	L	S	K	R	0	0	0	0	0	0	0	1	0	1	1	1	0	0	0	2	2	0	0	2	0	0	10	0	1003.59	AAEL005384-PA	AAEL005384-PA	670	679	yes	yes	2	0.056642	54.416	By MS/MS		By matching	By matching			1		1	1			58266000	24844000	0	16717000	16704000	0	0			13070	442	15424	104771;104772;104773	90927	90927				0	24844000	0	18700000	27809000	0	0
VLSTNIDGKR	______________________________	QHILRVLSTNIDGKRTVPIALTAIKGVGRR	R	V	L	K	R	T	0	1	1	1	0	0	0	1	0	1	1	1	0	0	0	1	1	0	0	1	0	0	10	1	1101.61	AAEL009747-PA	AAEL009747-PA	15	24	yes	yes	2	0.010101	75.378	By MS/MS		By matching		By matching	By matching	1		1		1	1	22115000	11109000	0	4068700	0	3308600	3628800			13071	794	15425	104774;104775;104776;104777	90928	90928				1	11109000	0	4551300	0	5791100	4921300
VLSVELVSQTR	LPVLCTADLSNNMIRVLSVELVSQTRCSNH	NMIRVLSVELVSQTRCSNHGVPNKLEIFLQ	R	V	L	T	R	C	0	1	0	0	0	1	1	0	0	0	2	0	0	0	0	2	1	0	0	3	0	0	11	0	1229.7	AAEL018131-PB	AAEL018131-PB	482	492	yes	yes	2;3	4.1557e-17	183.43	By MS/MS	By MS/MS	By MS/MS	By MS/MS	By MS/MS	By MS/MS	2	4	3	1	1	1	3097100000	792030000	735210000	673200000	315150000	250640000	330890000			13072	1215	15426	104778;104779;104780;104781;104782;104783;104784;104785;104786;104787;104788;104789	90929;90930;90931;90932;90933;90934;90935;90936;90937;90938;90939;90940	90935				12	792030000	791620000	753040000	524660000	438700000	448750000
VLTADNDYISK	YRCFHLKLVSKNVLRVLTADNDYISKCHTN	NVLRVLTADNDYISKCHTNEEKALASCLRD	R	V	L	S	K	C	1	0	1	2	0	0	0	0	0	1	1	1	0	0	0	1	1	0	1	1	0	0	11	0	1237.62	AAEL001062-PB	AAEL001062-PB	107	117	yes	yes	2	0.00055943	93.667	By matching		By MS/MS	By matching	By MS/MS	By matching	1		1	1	1	1	98905000	37422000	0	37765000	6398800	7858400	9461000			13073	101	15427	104790;104791;104792;104793;104794	90941	90941				1	37422000	0	42244000	10653000	13755000	12831000
VLTAEELQQDEHVK	RRSVSRSKRGFGSARVLTAEELQQDEHVKR	RVLTAEELQQDEHVKRVDAILASSPGANVE	R	V	L	V	K	R	1	0	0	1	0	2	3	0	1	0	2	1	0	0	0	0	1	0	0	2	0	0	14	0	1637.83	AAEL023294-PA;AAEL028188-PD;AAEL028188-PC;AAEL028188-PB;AAEL028188-PA	AAEL028188-PD	1111	1124	no	no	2;3	1.7017e-59	240.1	By MS/MS	By MS/MS	By MS/MS	By MS/MS	By MS/MS	By MS/MS	2	2	2	2	2	2	10496000000	1578200000	1527300000	1291000000	2027400000	1892500000	2179600000			13074	1447;1356	15428	104795;104796;104797;104798;104799;104800;104801;104802;104803;104804;104805;104806	90942;90943;90944;90945;90946;90947;90948;90949;90950;90951;90952;90953;90954;90955;90956	90953				15	1578200000	1644500000	1444100000	3375100000	3312500000	2955900000
VLTAEELQQDEHVKR	RRSVSRSKRGFGSARVLTAEELQQDEHVKR	VLTAEELQQDEHVKRVDAILASSPGANVES	R	V	L	K	R	V	1	1	0	1	0	2	3	0	1	0	2	1	0	0	0	0	1	0	0	2	0	0	15	1	1793.93	AAEL023294-PA;AAEL028188-PD;AAEL028188-PC;AAEL028188-PB;AAEL028188-PA	AAEL028188-PD	1111	1125	no	no	2;3	1.3226e-131	318.84	By MS/MS	By MS/MS	By MS/MS	By MS/MS	By MS/MS	By MS/MS	2	2	2	2	2	2	3985600000	637780000	594210000	488820000	724230000	759430000	781170000			13075	1447;1356	15429	104807;104808;104809;104810;104811;104812;104813;104814;104815;104816;104817;104818	90957;90958;90959;90960;90961;90962;90963;90964;90965;90966;90967;90968	90968				12	637780000	639800000	546800000	1205700000	1329300000	1059400000
VLTANSHCVEEVEDSAK	FSSAVEQKGDLYVARVLTANSHCVEEVEDS	TANSHCVEEVEDSAKCKSLLIDGSNKFCTL	R	V	L	A	K	C	2	0	1	1	1	0	3	0	1	0	1	1	0	0	0	2	1	0	0	3	0	0	17	0	1886.87	AAEL023294-PA;AAEL028188-PD;AAEL028188-PC;AAEL028188-PB;AAEL028188-PA	AAEL028188-PD	618	634	no	no	3	0.00017442	76.378	By matching		By MS/MS			By matching	1		1			1	80232000	22776000	0	37550000	0	0	19906000			13076	1447;1356	15430	104819;104820;104821	90969	90969				1	22776000	0	42003000	0	0	26996000
VLTETPTINK	ISQGWVKYSAYVRAKVLTETPTINKDVTVD	YVRAKVLTETPTINKDVTVDVSSTVPMKYF	K	V	L	N	K	D	0	0	1	0	0	0	1	0	0	1	1	1	0	0	1	0	3	0	0	1	0	0	10	0	1114.62	AAEL008607-PA;AAEL008607-PK;AAEL008607-PH;AAEL008607-PG;AAEL008607-PB;AAEL008607-PC;AAEL008607-PD;AAEL008607-PE;AAEL008607-PF;AAEL008607-PI;AAEL008607-PJ;AAEL008607-PL	AAEL008607-PD	450	459	no	no	2	2.2942e-12	168.27	By MS/MS	By MS/MS	By MS/MS	By matching	By MS/MS	By MS/MS	2	2	3	1	2	2	65004000000	15412000000	18752000000	21087000000	3667500000	3071100000	3015800000			13077	714;717;719;711;713;712;715;716;718	15431	104822;104823;104824;104825;104826;104827;104828;104829;104830;104831;104832;104833	90970;90971;90972;90973;90974;90975;90976;90977;90978;90979;90980	90974				11	15412000000	20190000000	23588000000	6105500000	5375500000	4090000000
VLTETPTINKDVTVDVSSTVPMK	ISQGWVKYSAYVRAKVLTETPTINKDVTVD	NKDVTVDVSSTVPMKYFNYQVLGRGDVLIG	K	V	L	M	K	Y	0	0	1	2	0	0	1	0	0	1	1	2	1	0	2	2	5	0	0	5	0	0	23	1	2473.3	AAEL008607-PA;AAEL008607-PK;AAEL008607-PH;AAEL008607-PG;AAEL008607-PB;AAEL008607-PC;AAEL008607-PD;AAEL008607-PE;AAEL008607-PF;AAEL008607-PI;AAEL008607-PJ;AAEL008607-PL	AAEL008607-PD	450	472	no	no	2;3;4	3.0543e-189	363.28	By MS/MS	By MS/MS	By MS/MS	By MS/MS	By MS/MS	By MS/MS	6	7	6	2	2	2	8258900000	1569100000	3727700000	2252300000	177220000	294580000	238000000			13078	714;717;719;711;713;712;715;716;718	15432;15433;15434	104834;104835;104836;104837;104838;104839;104840;104841;104842;104843;104844;104845;104846;104847;104848;104849;104850;104851;104852;104853;104854;104855;104856;104857;104858	90981;90982;90983;90984;90985;90986;90987;90988;90989;90990;90991;90992;90993;90994;90995;90996;90997;90998;90999;91000	90992	516	792		19	1569100000	4013700000	2519500000	295030000	515610000	322770000
VLVAAPIVPVVR	PAAPRPLAMMGGAKKVLVAAPIVPVVRKTF	AKKVLVAAPIVPVVRKTFPESWLWETVFSF	K	V	L	V	R	K	2	1	0	0	0	0	0	0	0	1	1	0	0	0	2	0	0	0	0	5	0	0	12	0	1231.8	AAEL008607-PD	AAEL008607-PD	686	697	yes	yes	2;3	2.0389e-05	119.27	By MS/MS	By MS/MS	By MS/MS	By MS/MS	By MS/MS	By MS/MS	2	2	2	1	1	2	1456900000	393450000	505370000	316500000	80527000	67502000	93575000			13079	714	15435	104859;104860;104861;104862;104863;104864;104865;104866;104867;104868	91001;91002;91003;91004;91005;91006;91007;91008;91009	91003				6	393450000	544150000	354040000	134060000	118150000	126900000
VLVADKFDEVAMDSTK	LSQEVPEDWDKNPVKVLVADKFDEVAMDST	LVADKFDEVAMDSTKDVLVEFYAPWCGHCK	K	V	L	T	K	D	2	0	0	3	0	0	1	0	0	0	1	2	1	1	0	1	1	0	0	3	0	0	16	1	1766.88	AAEL000641-PA	AAEL000641-PA	373	388	yes	yes	2	1.6167e-08	141.13	By MS/MS	By matching	By matching	By MS/MS	By MS/MS	By matching	2	1	1	1	2	1	189700000	60365000	34233000	27038000	18075000	29323000	20671000			13080	63	15436;15437	104869;104870;104871;104872;104873;104874;104875;104876	91010;91011;91012	91012		54		3	60365000	36859000	30245000	30091000	51326000	28034000
VLVGKDEFATYDLK	LVLQLSPSTVLSNAKVLVGKDEFATYDLKL	KVLVGKDEFATYDLKLDRTENANGKFTFVV	K	V	L	L	K	L	1	0	0	2	0	0	1	1	0	0	2	2	0	1	0	0	1	0	1	2	0	0	14	1	1596.84	AAEL009955-PB	AAEL009955-PB	1387	1400	yes	yes	2;3	2.3103e-46	232.78	By MS/MS	By MS/MS	By MS/MS	By MS/MS	By MS/MS	By MS/MS	2	2	4	4	4	5	72274000000	11481000000	12621000000	11041000000	11527000000	9933700000	15671000000			13081	803	15438	104877;104878;104879;104880;104881;104882;104883;104884;104885;104886;104887;104888;104889;104890;104891;104892;104893;104894;104895;104896;104897	91013;91014;91015;91016;91017;91018;91019;91020;91021;91022;91023;91024;91025;91026;91027;91028;91029;91030;91031;91032;91033;91034;91035;91036;91037;91038;91039;91040;91041;91042;91043;91044;91045;91046;91047;91048	91017				36	11481000000	13589000000	12350000000	19190000000	17387000000	21253000000
VLVHPTSK	NRPNLHILLNTTVTKVLVHPTSKTAHGVEI	LNTTVTKVLVHPTSKTAHGVEIIDEDGHMR	K	V	L	S	K	T	0	0	0	0	0	0	0	0	1	0	1	1	0	0	1	1	1	0	0	2	0	0	8	0	879.518	AAEL005769-PC;AAEL005769-PB;AAEL005769-PA	AAEL005769-PC	282	289	yes	no	2	0.0020743	89.046	By MS/MS	By MS/MS	By MS/MS	By MS/MS	By MS/MS	By MS/MS	1	1	1	1	1	1	1212700000	308490000	262090000	236400000	107230000	123980000	174520000			13082	479	15439	104898;104899;104900;104901;104902;104903	91049;91050;91051;91052;91053;91054	91054				6	308490000	282200000	264440000	178520000	217010000	236680000
VLVLDPNTK	TDKAVYKPGDTVRFRVLVLDPNTKPLQKID	DTVRFRVLVLDPNTKPLQKIDTVKVHITDG	R	V	L	T	K	P	0	0	1	1	0	0	0	0	0	0	2	1	0	0	1	0	1	0	0	2	0	0	9	0	997.581	AAEL008607-PA;AAEL008607-PK;AAEL008607-PH;AAEL008607-PG;AAEL008607-PB;AAEL008607-PC;AAEL008607-PD;AAEL008607-PE;AAEL008607-PF;AAEL008607-PI;AAEL008607-PJ;AAEL008607-PL	AAEL008607-PD	146	154	no	no	2	0.00073084	91.783	By MS/MS	By MS/MS	By MS/MS	By MS/MS	By MS/MS	By MS/MS	1	1	1	1	1	1	839700000	241890000	250350000	267260000	33498000	21244000	25469000			13083	714;717;719;711;713;712;715;716;718	15440	104904;104905;104906;104907;104908;104909	91055;91056;91057;91058;91059	91055				5	241890000	269560000	298950000	55766000	37184000	34540000
VLVLDPNTKPLQK	TDKAVYKPGDTVRFRVLVLDPNTKPLQKID	FRVLVLDPNTKPLQKIDTVKVHITDGKNNR	R	V	L	Q	K	I	0	0	1	1	0	1	0	0	0	0	3	2	0	0	2	0	1	0	0	2	0	0	13	1	1463.87	AAEL008607-PA;AAEL008607-PK;AAEL008607-PH;AAEL008607-PG;AAEL008607-PB;AAEL008607-PC;AAEL008607-PD;AAEL008607-PE;AAEL008607-PF;AAEL008607-PI;AAEL008607-PJ;AAEL008607-PL	AAEL008607-PD	146	158	no	no	2;3	3.1691e-17	173.37	By MS/MS	By MS/MS	By MS/MS	By MS/MS	By MS/MS	By MS/MS	10	10	11	4	6	6	88891000000	21052000000	26869000000	25275000000	4853200000	5126900000	5713700000			13084	714;717;719;711;713;712;715;716;718	15441;15442	104910;104911;104912;104913;104914;104915;104916;104917;104918;104919;104920;104921;104922;104923;104924;104925;104926;104927;104928;104929;104930;104931;104932;104933;104934;104935;104936;104937;104938;104939;104940;104941;104942;104943;104944;104945;104946;104947;104948;104949;104950;104951;104952;104953;104954;104955;104956	91060;91061;91062;91063;91064;91065;91066;91067;91068;91069;91070;91071;91072;91073;91074;91075;91076;91077;91078;91079;91080;91081;91082;91083;91084;91085;91086;91087;91088;91089;91090;91091;91092;91093;91094;91095;91096;91097;91098;91099	91081	517			38	21052000000	28931000000	28273000000	8079500000	8973800000	7748800000
VLVLDVPSQPVGPIK	LKLKNSSGEFVTAAKVLVLDVPSQPVGPIK	VLVLDVPSQPVGPIKIEKARSNHVVISWQP	K	V	L	I	K	I	0	0	0	1	0	1	0	1	0	1	2	1	0	0	3	1	0	0	0	4	0	0	15	0	1559.93	AAEL002565-PE;AAEL002565-PD;AAEL002565-PC;AAEL002565-PB;AAEL002565-PA;AAEL002565-PH;AAEL002565-PF	AAEL002565-PE	1953	1967	yes	no	2	3.361e-05	100.92		By matching	By matching	By MS/MS	By MS/MS	By MS/MS		1	1	1	1	1	166920000	0	26745000	31833000	34851000	30603000	42891000			13085	221	15443	104957;104958;104959;104960;104961	91100;91101;91102	91101				3	0	28797000	35608000	58018000	53566000	58168000
VLVLDVPSQPVGPIKIEK	LKLKNSSGEFVTAAKVLVLDVPSQPVGPIK	LDVPSQPVGPIKIEKARSNHVVISWQPPED	K	V	L	E	K	A	0	0	0	1	0	1	1	1	0	2	2	2	0	0	3	1	0	0	0	4	0	0	18	1	1930.15	AAEL002565-PE;AAEL002565-PD;AAEL002565-PC;AAEL002565-PB;AAEL002565-PA;AAEL002565-PH;AAEL002565-PF	AAEL002565-PE	1953	1970	yes	no	3	0.031982	39.849	By matching	By MS/MS	By MS/MS	By matching	By MS/MS	By MS/MS	1	1	1	1	1	1	100450000	18162000	25912000	15792000	9214500	12705000	18665000			13086	221	15444	104962;104963;104964;104965;104966;104967	91103;91104;91105;91106	91103				4	18162000	27900000	17665000	15340000	22238000	25313000
VLVQQFLR	FLKMMDDEKMKDIDRVLVQQFLRCYQSYQE	KMKDIDRVLVQQFLRCYQSYQEGYIATDSW	R	V	L	L	R	C	0	1	0	0	0	2	0	0	0	0	2	0	0	1	0	0	0	0	0	2	0	0	8	0	1001.6	AAEL009045-PA	AAEL009045-PA	149	156	yes	yes	2	0.0058283	76.847	By matching	By matching	By matching	By MS/MS	By MS/MS	By MS/MS	1	1	1	1	1	1	329330000	24241000	34622000	23308000	51829000	71124000	124200000			13087	741	15445	104968;104969;104970;104971;104972;104973	91107;91108;91109	91109				3	24241000	37279000	26072000	86284000	124490000	168440000
VLVTEIDPINALQAAMEGYEVTTMEEASK	VGKGCAQALKGFGGRVLVTEIDPINALQAA	AMEGYEVTTMEEASKEAQIFVTTTGCTDII	R	V	L	S	K	E	4	0	1	1	0	1	5	1	0	2	2	1	2	0	1	1	3	0	1	3	0	0	29	0	3151.53	AAEL008341-PA	AAEL008341-PA	239	267	yes	yes	3	1.7385e-21	157.11	By MS/MS	By MS/MS	By MS/MS	By matching	By matching	By matching	1	1	1	1	1	1	317480000	93973000	51726000	78995000	47015000	24551000	21217000			13088	696	15446	104974;104975;104976;104977;104978;104979	91110;91111;91112	91112				3	93973000	55695000	88364000	78270000	42972000	28773000
VLVVDKPTPPIGPLEVSEITPESCTLSWK	IHLVNCVGKDSASCRVLVVDKPTPPIGPLE	EVSEITPESCTLSWKVPLDDGGSPITNYIV	R	V	L	W	K	V	0	0	0	1	1	0	3	1	0	2	3	2	0	0	5	3	3	1	0	4	0	0	29	1	3190.68	AAEL002565-PE;AAEL002565-PD;AAEL002565-PC;AAEL002565-PB;AAEL002565-PA;AAEL002565-PH;AAEL002565-PF;AAEL002565-PG	AAEL002565-PE	6202	6230	yes	no	3	0.055014	27.686			By MS/MS						1				9263200	0	0	9263200	0	0	0			13089	221	15447	104980	91113	91113				1	0	0	10362000	0	0	0
VLVVGNPANTNALVCSHYAPSIPK	VQGEALNNYARKDVKVLVVGNPANTNALVC	TNALVCSHYAPSIPKENFTAMTRLDQNRAQ	K	V	L	P	K	E	3	0	3	0	1	0	0	1	1	1	2	1	0	0	3	2	1	0	1	4	0	0	24	0	2520.32	AAEL007707-PB;AAEL007707-PA	AAEL007707-PB	126	149	yes	no	3	2.0041e-05	78.067	By MS/MS	By MS/MS	By matching			By MS/MS	1	1	1			1	261410000	104490000	48789000	68870000	0	0	39252000			13090	637	15448	104981;104982;104983;104984	91114;91115;91116	91114				3	104490000	52533000	77038000	0	0	53232000
VLYASYITAAPR	AIHRGGGQIIPTARRVLYASYITAAPRIME	ARRVLYASYITAAPRIMEPVYLCEIQCPEV	R	V	L	P	R	I	3	1	0	0	0	0	0	0	0	1	1	0	0	0	1	1	1	0	2	1	0	0	12	0	1323.72	AAEL004500-PD;AAEL004500-PC	AAEL004500-PD	714	725	yes	no	2	8.5086e-08	140.45	By MS/MS	By MS/MS	By MS/MS	By MS/MS	By matching	By MS/MS	1	1	1	1	1	1	350270000	102170000	52354000	47570000	56834000	44380000	46963000			13091	393	15449	104985;104986;104987;104988;104989;104990	91117;91118;91119;91120;91121	91121				5	102170000	56371000	53212000	94615000	77680000	63690000
VLYDAEISQIHQSVTDTNVILSMDNSR	QSKVDLLNQEIEFLKVLYDAEISQIHQSVT	SVTDTNVILSMDNSRNLDLDSIIAEVKAQY	K	V	L	S	R	N	1	1	2	3	0	2	1	0	1	3	2	0	1	0	0	4	2	0	1	3	0	0	27	0	3047.49	CON__P35908;sp|C_P35908|K22E_HUMAN;CON__P35908v2	sp|C_P35908|K22E_HUMAN	315	341	no	no	3;4	1.2364e-44	204.05	By MS/MS	By MS/MS	By MS/MS	By MS/MS	By MS/MS	By MS/MS	2	3	3	2	2	3	2137700000	261900000	526710000	420190000	224720000	328390000	375780000		+	13092	1478;1479	15450;15451	104991;104992;104993;104994;104995;104996;104997;104998;104999;105000;105001;105002;105003;105004;105005	91122;91123;91124;91125;91126;91127;91128;91129;91130;91131;91132;91133;91134	91132		1672		13	261900000	567120000	470030000	374100000	574790000	509620000
VLYPNDNFFEGK	IQAVLDRNLAENISRVLYPNDNFFEGKELR	ISRVLYPNDNFFEGKELRLKQEYFMCAATL	R	V	L	G	K	E	0	0	2	1	0	0	1	1	0	0	1	1	0	2	1	0	0	0	1	1	0	0	12	0	1441.69	AAEL000703-PA	AAEL000703-PA	279	290	yes	yes	2	1.0995e-07	138.66	By matching	By MS/MS	By MS/MS	By MS/MS	By MS/MS	By MS/MS	1	1	1	1	1	1	1509800000	350320000	310330000	443660000	112690000	112820000	179950000			13093	69	15452	105006;105007;105008;105009;105010;105011	91135;91136;91137;91138;91139	91137				5	350320000	334140000	496280000	187600000	197460000	244050000
VLYYAVR	FEKAKAYVGQEFIDKVLYYAVRWWPARELV	VGQEFIDKVLYYAVRWWPARELVENAVKKR	K	V	L	V	R	W	1	1	0	0	0	0	0	0	0	0	1	0	0	0	0	0	0	0	2	2	0	0	7	0	882.496	AAEL007356-PA	AAEL007356-PA	264	270	yes	yes	2	0.015473	67.889	By matching	By matching			By MS/MS	By MS/MS	1	1			1	1	81213000	31318000	25058000	0	0	0	24836000			13094	616	15453	105012;105013;105014;105015	91140;91141	91140				2	31318000	26981000	0	0	0	33682000
VMALDCSR	KQLAADILGWQNVVKVMALDCSRDDNNALC	GWQNVVKVMALDCSRDDNNALCRVYEVMAY	K	V	M	S	R	D	1	1	0	1	1	0	0	0	0	0	1	0	1	0	0	1	0	0	0	1	0	0	8	0	950.431	AAEL024975-PA	AAEL024975-PA	111	118	yes	yes	2	0.0010316	112.17	By MS/MS	By MS/MS	By MS/MS	By matching		By MS/MS	2	2	2	1		2	583630000	106600000	125350000	299720000	11355000	0	40601000			13095	1383	15454;15455	105016;105017;105018;105019;105020;105021;105022;105023;105024	91142;91143;91144;91145;91146;91147;91148	91146		1560		7	106600000	134970000	335270000	18903000	0	55062000
VMAYNAAGEGPESER	ALIVGLEPDTYYFVKVMAYNAAGEGPESER	VMAYNAAGEGPESERYLERTYRNAPQKPPS	K	V	M	E	R	Y	3	1	1	0	0	0	3	2	0	0	0	0	1	0	1	1	0	0	1	1	0	0	15	0	1579.69	AAEL006958-PE;AAEL006958-PC;AAEL006958-PB	AAEL006958-PE	1151	1165	yes	no	2	2.2589e-05	103.91			By MS/MS	By MS/MS	By matching	By MS/MS			1	1	1	1	21253000	0	0	0	5965000	6599600	8688200			13096	585	15456	105025;105026;105027;105028	91149;91150;91151	91151				2	0	0	0	9930300	11552000	11783000
VMDSTLNVYECGGSLIAPNVILTAAHCVANK	YGEFPWMVAVLREDKVMDSTLNVYECGGSL	APNVILTAAHCVANKQQDTLLVRAGEWDTQ	K	V	M	N	K	Q	4	0	3	1	2	0	1	2	1	2	3	1	1	0	1	2	2	0	1	4	0	0	31	0	3316.63	AAEL002595-PB;AAEL002595-PA	AAEL002595-PB	189	219	yes	no	2;3;4;5	4.72e-233	374.21	By MS/MS	By MS/MS	By MS/MS	By MS/MS		By MS/MS	5	3	6	1		2	15245000000	3677200000	3777800000	7534900000	24593000	0	230410000			13097	227	15457;15458	105029;105030;105031;105032;105033;105034;105035;105036;105037;105038;105039;105040;105041;105042;105043;105044;105045	91152;91153;91154;91155;91156;91157;91158;91159;91160;91161;91162;91163;91164;91165;91166;91167;91168;91169;91170;91171;91172;91173;91174;91175;91176	91171		238		25	3677200000	4067600000	8428500000	40942000	0	312480000
VMGSSDAEVK	KTKNHQEVFELFHHKVMGSSDAEVKEGKPA	LFHHKVMGSSDAEVKEGKPAPDIFLVAASR	K	V	M	V	K	E	1	0	0	1	0	0	1	1	0	0	0	1	1	0	0	2	0	0	0	2	0	0	10	0	1021.48	AAEL003006-PB;AAEL003006-PC	AAEL003006-PC	155	164	no	no	2	0.00047862	99.442	By MS/MS	By MS/MS	By MS/MS	By MS/MS	By MS/MS	By MS/MS	2	2	2	2	1	2	141790000	44326000	27904000	41236000	10034000	9202800	9084700			13098	269;270	15459;15460	105046;105047;105048;105049;105050;105051;105052;105053;105054;105055;105056	91177;91178;91179;91180;91181;91182;91183;91184	91184		332		8	44326000	30045000	46127000	16705000	16108000	12320000
VMGTTEQR	IKSYNSTYPWATRMKVMGTTEQRTVSIIVN	PWATRMKVMGTTEQRTVSIIVNDLKLSCTV	K	V	M	Q	R	T	0	1	0	0	0	1	1	1	0	0	0	0	1	0	0	0	2	0	0	1	0	0	8	0	920.439	AAEL003006-PB	AAEL003006-PB	66	73	yes	yes	2	0.0083831	70.912	By matching	By matching	By matching	By MS/MS		By matching	1	1	1	1		1	41554000	13422000	11165000	12511000	2193200	0	2262400			13099	269	15461	105057;105058;105059;105060;105061	91185	91185				1	13422000	12021000	13995000	3651100	0	3068300
VMHNSGLLTQYLLDSHGNR	FRAYVYRRPFWGVSRVMHNSGLLTQYLLDS	SGLLTQYLLDSHGNRVVYVSEMGKVTDFIT	R	V	M	N	R	V	0	1	2	1	0	1	0	2	2	0	4	0	1	0	0	2	1	0	1	1	0	0	19	0	2154.06	AAEL029034-PA	AAEL029034-PA	1451	1469	yes	yes	3	2.3354e-06	111.77			By matching	By MS/MS	By MS/MS	By matching			1	1	1	1	82481000	0	0	15428000	16423000	18952000	31678000			13100	1454	15462	105062;105063;105064;105065	91186;91187	91187				2	0	0	17258000	27340000	33173000	42961000
VMILPSVSEADADK	LKVIATPANWTPGTKVMILPSVSEADADKM	KVMILPSVSEADADKMFSNIERVSMPSGNV	K	V	M	D	K	M	2	0	0	2	0	0	1	0	0	1	1	1	1	0	1	2	0	0	0	2	0	0	14	0	1473.74	AAEL002309-PA	AAEL002309-PA	183	196	yes	yes	2	2.3116e-06	122.42	By MS/MS	By MS/MS	By MS/MS	By MS/MS	By MS/MS	By MS/MS	1	1	1	1	1	2	316970000	64401000	26299000	37263000	76414000	55827000	56763000			13101	199	15463;15464	105066;105067;105068;105069;105070;105071;105072	91188;91189;91190;91191;91192;91193	91190		211		6	64401000	28317000	41683000	127210000	97716000	76981000
VMILPSVSEADADKMFSNIER	LKVIATPANWTPGTKVMILPSVSEADADKM	VSEADADKMFSNIERVSMPSGNVYVRTTTD	K	V	M	E	R	V	2	1	1	2	0	0	2	0	0	2	1	1	2	1	1	3	0	0	0	2	0	0	21	1	2351.15	AAEL002309-PA	AAEL002309-PA	183	203	yes	yes	3	2.0688e-14	150.98	By MS/MS	By MS/MS	By MS/MS	By MS/MS	By MS/MS	By MS/MS	1	1	1	1	1	1	160560000	39824000	27205000	19177000	24440000	33316000	16596000			13102	199	15465	105073;105074;105075;105076;105077;105078	91194;91195;91196;91197;91198;91199;91200	91194				7	39824000	29292000	21452000	40686000	58315000	22507000
VMLGEMK	KEGVSWVDMHLLANRVMLGEMKKGGLLQGD	DMHLLANRVMLGEMKKGGLLQGDVDEMMSA	R	V	M	M	K	K	0	0	0	0	0	0	1	1	0	0	1	1	2	0	0	0	0	0	0	1	0	0	7	0	806.403	AAEL008893-PC;AAEL008893-PB;AAEL008893-PA	AAEL008893-PC	337	343	yes	no	2	0.021947	61.561	By MS/MS	By MS/MS	By matching	By MS/MS	By MS/MS	By MS/MS	1	1	1	1	1	1	1298300000	223690000	297830000	299080000	163260000	146870000	167520000			13103	736	15466	105079;105080;105081;105082;105083;105084	91201;91202;91203	91201				3	223690000	320680000	334560000	271800000	257070000	227180000
VMPAVVIR	FVATVKKGKPELRKKVMPAVVIRQRKPFRR	KPELRKKVMPAVVIRQRKPFRRRDGVFLYF	K	V	M	I	R	Q	1	1	0	0	0	0	0	0	0	1	0	0	1	0	1	0	0	0	0	3	0	0	8	0	883.531	AAEL015006-PB	AAEL015006-PB	76	83	yes	yes	2	0.00078289	117.7	By MS/MS	By matching	By MS/MS	By matching	By matching	By matching	1	1	1	1	1	1	93093000	44268000	15069000	0	11656000	11562000	10538000			13104	1153	15467	105085;105086;105087;105088;105089;105090	91204;91205	91204				2	44268000	16225000	0	19404000	20237000	14291000
VMQELVMDILR	LDRLIALKENENMERVMQELVMDILRVLSA	NMERVMQELVMDILRVLSATDIEVRRKTLT	R	V	M	L	R	V	0	1	0	1	0	1	1	0	0	1	2	0	2	0	0	0	0	0	0	2	0	0	11	0	1345.71	AAEL004546-PA	AAEL004546-PA	316	326	yes	yes	2	0.00052752	116.3	By MS/MS		By MS/MS				1		1				5924900	0	0	5924900	0	0	0			13105	395	15468	105091;105092	91206;91207	91207				2	0	0	6627600	0	0	0
VMQNLSAADR	TPVESMAEDARLGSRVMQNLSAADRALCVN	RLGSRVMQNLSAADRALCVNTLADLLISKQ	R	V	M	D	R	A	2	1	1	1	0	1	0	0	0	0	1	0	1	0	0	1	0	0	0	1	0	0	10	0	1103.54	AAEL006834-PA	AAEL006834-PA	387	396	yes	yes	2	6.2238e-06	138.4	By MS/MS	By MS/MS	By MS/MS	By MS/MS	By MS/MS	By MS/MS	1	1	1	1	1	1	185320000	110010000	14811000	28832000	0	19333000	12340000			13106	569	15469	105093;105094;105095;105096;105097;105098	91208;91209;91210;91211;91212;91213	91212				6	110010000	15948000	32251000	0	33839000	16735000
VMQQWETFHK	IGFYEPGEKRFKGVRVMQQWETFHKYLNAD	FKGVRVMQQWETFHKYLNADREKVHDLTST	R	V	M	H	K	Y	0	0	0	0	0	2	1	0	1	0	0	1	1	1	0	0	1	1	0	1	0	0	10	0	1332.63	AAEL006417-PA	AAEL006417-PA	97	106	yes	yes	2;3	7.1951e-13	178.94				By matching	By MS/MS	By MS/MS				1	3	3	691530000	0	0	0	7166700	373130000	311230000			13107	536	15470;15471	105099;105100;105101;105102;105103;105104;105105	91214;91215;91216;91217;91218	91218		628		5	0	0	0	11931000	653110000	422080000
VMQTILEAVGNTPLVK	EPSPHHHKPLMPRPKVMQTILEAVGNTPLV	MQTILEAVGNTPLVKLNKIPQSEGLKCNVY	K	V	M	V	K	L	1	0	1	0	0	1	1	1	0	1	2	1	1	0	1	0	2	0	0	3	0	0	16	0	1711.95	AAEL008468-PA	AAEL008468-PA	65	80	yes	yes	2;3	9.9477e-38	218.01	By MS/MS	By MS/MS	By MS/MS	By MS/MS	By MS/MS	By MS/MS	4	4	4	4	4	4	7014300000	1007000000	1028200000	835400000	1349700000	1112400000	1681600000			13108	703	15472;15473	105106;105107;105108;105109;105110;105111;105112;105113;105114;105115;105116;105117;105118;105119;105120;105121;105122;105123;105124;105125;105126;105127;105128;105129	91219;91220;91221;91222;91223;91224;91225;91226;91227;91228;91229;91230;91231;91232;91233;91234;91235;91236;91237;91238	91237		787		20	1007000000	1107000000	934480000	2247000000	1947200000	2280500000
VMSETGLQLFNLIDQNAVGCWHSSLPYSPENHGIVDRDDVELVFPADVK	TYLKERGPNSHTTSRVMSETGLQLFNLIDQ	VDRDDVELVFPADVKIDAEENVWVISDRMP	R	V	M	V	K	I	2	1	3	5	1	2	3	3	2	2	5	1	1	2	3	4	1	1	1	6	0	0	49	1	5510.66	AAEL006830-PA	AAEL006830-PA	310	358	yes	yes	5	2.5179e-11	87.502			By MS/MS						1				26335000	0	0	26335000	0	0	0			13109	567	15474	105130	91239	91239	409			1	0	0	29458000	0	0	0
VMSLSNQNYDVFVNYDSER	QNTFVGLQALGKYSRVMSLSNQNYDVFVNY	SNQNYDVFVNYDSERQRLHMNSTTSLVGHK	R	V	M	E	R	Q	0	1	3	2	0	1	1	0	0	0	1	0	1	1	0	3	0	0	2	3	0	0	19	0	2279.02	AAEL001163-PA;AAEL025055-PA	AAEL001163-PA	1141	1159	yes	no	2	5.1156e-45	207.39					By MS/MS	By MS/MS					1	1	9446200	0	0	0	0	9446200	0			13110	111	15475	105131;105132	91240;91241	91241				2	0	0	0	0	16534000	0
VMSNLKINRIEEWLEK	GGINTNSSSSRKAEKVMSNLKINRIEEWLE	MSNLKINRIEEWLEKQPLDVAATAPILPGS	K	V	M	E	K	Q	0	1	2	0	0	0	3	0	0	2	2	2	1	0	0	1	0	1	0	1	0	0	16	2	2001.07	AAEL024618-PC;AAEL024618-PB;AAEL024618-PA	AAEL024618-PC	606	621	yes	no	2	0.061874	41.164	By MS/MS	By MS/MS	By MS/MS	By matching			1	1	1	1			95106000	25568000	37735000	25064000	6739100	0	0			13111	1379	15476	105133;105134;105135;105136	91242	91242		1555		1	25568000	40630000	28036000	11219000	0	0
VMSTNLDWNGFEFISTIEHK	TEQNLTAYGLDREWRVMSTNLDWNGFEFIS	LDWNGFEFISTIEHKFLPFYGIQFHPEKNI	R	V	M	H	K	F	0	0	2	1	0	0	2	1	1	2	1	1	1	2	0	2	2	1	0	1	0	0	20	0	2367.12	AAEL000271-PD;AAEL000271-PC;AAEL000271-PE	AAEL000271-PD	229	248	yes	no	3	5.7966e-08	125.23	By MS/MS	By MS/MS	By MS/MS	By MS/MS	By MS/MS	By matching	2	2	1	2	1	1	348870000	98513000	120560000	37183000	76120000	0	16488000			13112	26	15477;15478	105137;105138;105139;105140;105141;105142;105143;105144;105145	91243;91244;91245;91246;91247	91244		26		4	98513000	129810000	41593000	126720000	0	22361000
VMTSQNEVFDPEYVK	YEETTDLTTNEQTVRVMTSQNEVFDPEYVK	VMTSQNEVFDPEYVKRMHEMEDEQKKQQDQ	R	V	M	V	K	R	0	0	1	1	0	1	2	0	0	0	0	1	1	1	1	1	1	0	1	3	0	0	15	0	1784.83	AAEL029057-PA	AAEL029057-PA	1334	1348	yes	yes	2	7.3627e-14	159.99			By MS/MS	By MS/MS	By MS/MS	By MS/MS			1	2	2	2	286490000	0	0	31206000	56962000	96193000	102130000			13113	1455	15479;15480	105146;105147;105148;105149;105150;105151;105152	91248;91249;91250;91251;91252;91253;91254	91249		1635		6	0	0	34907000	94828000	168370000	138510000
VMTSQNEVFDPEYVKR	YEETTDLTTNEQTVRVMTSQNEVFDPEYVK	MTSQNEVFDPEYVKRMHEMEDEQKKQQDQP	R	V	M	K	R	M	0	1	1	1	0	1	2	0	0	0	0	1	1	1	1	1	1	0	1	3	0	0	16	1	1940.93	AAEL029057-PA	AAEL029057-PA	1334	1349	yes	yes	3	2.2366e-05	93.51			By matching	By MS/MS	By MS/MS	By MS/MS			1	1	2	2	259100000	0	0	18072000	33544000	112420000	95068000			13114	1455	15481;15482	105153;105154;105155;105156;105157;105158	91255;91256;91257;91258;91259	91255		1635		5	0	0	20215000	55842000	196770000	128930000
VMYACGGSLISDR	PWAALLIAKPIFSSKVMYACGGSLISDRFV	SKVMYACGGSLISDRFVLTAAHCFREVPSW	K	V	M	D	R	F	1	1	0	1	1	0	0	2	0	1	1	0	1	0	0	2	0	0	1	1	0	0	13	0	1427.65	AAEL015432-PB	AAEL015432-PB	80	92	yes	yes	2	0.0010377	82.261		By MS/MS						1					0	0	0	0	0	0	0			13115	1167	15483	105159	91260	91260				1	0	0	0	0	0	0
VNAIEHVIIPR	SFVTLDEVIKITNRRVNAIEHVIIPRIDRT	TNRRVNAIEHVIIPRIDRTLAYIISELDEL	R	V	N	P	R	I	1	1	1	0	0	0	1	0	1	3	0	0	0	0	1	0	0	0	0	2	0	0	11	0	1259.73	AAEL009808-PA	AAEL009808-PA	169	179	yes	yes	3	0.00030423	93.258	By MS/MS	By matching	By MS/MS				1	1	1				60881000	37891000	22991000	0	0	0	0			13116	796	15484	105160;105161;105162	91261;91262	91262				2	37891000	24755000	0	0	0	0
VNALYNTEFVELITLYR	QYLPPITPLINGPQKVNALYNTEFVELITL	ALYNTEFVELITLYRLPNSFLALVKDFFTY	K	V	N	Y	R	L	1	1	2	0	0	0	2	0	0	1	3	0	0	1	0	0	2	0	2	2	0	0	17	0	2057.08	AAEL004317-PA	AAEL004317-PA	454	470	yes	yes	3	0.0051815	51.606	By matching		By matching		By MS/MS	By MS/MS	1		1		1	1	9510800	2780600	0	2757200	0	3972900	0			13117	376	15485	105163;105164;105165;105166	91263;91264	91264				2	2780600	0	3084300	0	6953900	0
VNAPVFDIVTDFYYDFEK	FLKQDRKLKLDTKFKVNAPVFDIVTDFYYD	PVFDIVTDFYYDFEKDNTKKVHFDTKNKVT	K	V	N	E	K	D	1	0	1	3	0	0	1	0	0	1	0	1	0	3	1	0	1	0	2	3	0	0	18	0	2181.03	AAEL009955-PB	AAEL009955-PB	1455	1472	yes	yes	2;3	1.8041e-49	231.07	By MS/MS	By MS/MS	By MS/MS	By MS/MS	By MS/MS	By MS/MS	7	7	11	10	8	12	38447000000	4888000000	3408200000	3687600000	10017000000	5809400000	10636000000			13118	803	15486	105167;105168;105169;105170;105171;105172;105173;105174;105175;105176;105177;105178;105179;105180;105181;105182;105183;105184;105185;105186;105187;105188;105189;105190;105191;105192;105193;105194;105195;105196;105197;105198;105199;105200;105201;105202;105203;105204;105205;105206;105207;105208;105209;105210;105211;105212;105213;105214;105215;105216;105217;105218;105219;105220;105221	91265;91266;91267;91268;91269;91270;91271;91272;91273;91274;91275;91276;91277;91278;91279;91280;91281;91282;91283;91284;91285;91286;91287;91288;91289;91290;91291;91292;91293;91294;91295;91296;91297;91298;91299;91300;91301;91302;91303;91304;91305;91306;91307;91308;91309;91310;91311;91312;91313;91314;91315;91316;91317;91318;91319;91320;91321;91322;91323;91324;91325;91326;91327	91287				63	4888000000	3669700000	4125000000	16677000000	10168000000	14424000000
VNAPVFDIVTDFYYDFEKDNTK	FLKQDRKLKLDTKFKVNAPVFDIVTDFYYD	IVTDFYYDFEKDNTKKVHFDTKNKVTKSSF	K	V	N	T	K	K	1	0	2	4	0	0	1	0	0	1	0	2	0	3	1	0	2	0	2	3	0	0	22	1	2639.24	AAEL009955-PB	AAEL009955-PB	1455	1476	yes	yes	2;3;4	0	431.13	By MS/MS	By MS/MS	By MS/MS	By MS/MS	By MS/MS	By MS/MS	2	2	4	5	3	4	37821000000	107510000	102270000	5482100000	15106000000	664680000	16358000000			13119	803	15487;15488	105222;105223;105224;105225;105226;105227;105228;105229;105230;105231;105232;105233;105234;105235;105236;105237;105238;105239;105240;105241	91328;91329;91330;91331;91332;91333;91334;91335;91336;91337;91338;91339;91340;91341	91336	634			13	107510000	110120000	6132300000	25148000000	1163400000	22184000000
VNAPVFDIVTDFYYDFEKDNTKK	FLKQDRKLKLDTKFKVNAPVFDIVTDFYYD	VTDFYYDFEKDNTKKVHFDTKNKVTKSSFD	K	V	N	K	K	V	1	0	2	4	0	0	1	0	0	1	0	3	0	3	1	0	2	0	2	3	0	0	23	2	2767.34	AAEL009955-PB	AAEL009955-PB	1455	1477	yes	yes	2;3;4	4.3353e-119	301.48	By MS/MS	By MS/MS	By MS/MS	By MS/MS	By MS/MS	By MS/MS	2	1	1	2	2	3	5528300000	613980000	129900000	78110000	487920000	2467000000	1751300000			13120	803	15489;15490	105242;105243;105244;105245;105246;105247;105248;105249;105250;105251;105252	91342;91343;91344;91345;91346;91347;91348;91349;91350;91351	91349	634			9	613980000	139870000	87374000	812270000	4318100000	2375100000
VNAVNPGVIVTDIHK	FTRCTALELAPKQVRVNAVNPGVIVTDIHK	VNAVNPGVIVTDIHKRGGMDEKTYAEFLEK	R	V	N	H	K	R	1	0	2	1	0	0	0	1	1	2	0	1	0	0	1	0	1	0	0	4	0	0	15	0	1574.88	AAEL007893-PA	AAEL007893-PA	179	193	yes	yes	3	0.02917	40.801	By matching			By matching	By MS/MS	By matching	1			1	1	1	33298000	11109000	0	0	9103700	7239800	5845700			13121	659	15491	105253;105254;105255;105256	91352	91352				0	11109000	0	0	15156000	12672000	7927800
VNDALCATR	IGGSSEVEVNEKKDRVNDALCATRAAVEEG	NEKKDRVNDALCATRAAVEEGIVPGGGTAL	R	V	N	T	R	A	2	1	1	1	1	0	0	0	0	0	1	0	0	0	0	0	1	0	0	1	0	0	9	0	1018.49	AAEL011584-PA	AAEL011584-PA	418	426	yes	yes	2	0.0016572	98.033	By MS/MS	By MS/MS	By MS/MS		By matching	By matching	1	1	1		1	1	49166000	16049000	0	17554000	0	4907900	10655000			13122	928	15492	105257;105258;105259;105260;105261	91353;91354;91355	91355				3	16049000	0	19636000	0	8590500	14450000
VNDIALIEVEK	IKRILRHERYGSLRRVNDIALIEVEKAIRM	SLRRVNDIALIEVEKAIRMNNQVQPICLYT	R	V	N	E	K	A	1	0	1	1	0	0	2	0	0	2	1	1	0	0	0	0	0	0	0	2	0	0	11	0	1241.69	AAEL012712-PA	AAEL012712-PA	181	191	yes	yes	2	0.00044145	97.456	By MS/MS	By MS/MS	By MS/MS	By MS/MS	By MS/MS	By MS/MS	2	2	2	1	1	1	4075200000	1190700000	1248300000	1033600000	233070000	171780000	197820000			13123	1011	15493;15494	105262;105263;105264;105265;105266;105267;105268;105269;105270	91356;91357;91358;91359;91360;91361;91362;91363;91364;91365;91366	91364	782			11	1190700000	1344100000	1156100000	388010000	300670000	268280000
VNDIEELK	SSVNQYVTSKLENKKVNDIEELKNIFVHFV	SKLENKKVNDIEELKNIFVHFVKAMSMLFD	K	V	N	L	K	N	0	0	1	1	0	0	2	0	0	1	1	1	0	0	0	0	0	0	0	1	0	0	8	0	958.497	AAEL009955-PB	AAEL009955-PB	2674	2681	yes	yes	1;2	0.0011974	107.69	By MS/MS	By MS/MS	By MS/MS	By MS/MS	By MS/MS	By MS/MS	2	2	2	2	2	2	22519000000	3019900000	2674100000	3335300000	4868500000	5045900000	3575700000			13124	803	15495	105271;105272;105273;105274;105275;105276;105277;105278;105279;105280;105281;105282	91367;91368;91369;91370;91371;91372;91373;91374;91375;91376	91371				8	3019900000	2879200000	3730800000	8104900000	8832000000	4849200000
VNDIEELKNIFVHFVK	SSVNQYVTSKLENKKVNDIEELKNIFVHFV	NDIEELKNIFVHFVKAMSMLFDRLSTTLST	K	V	N	V	K	A	0	0	2	1	0	0	2	0	1	2	1	2	0	2	0	0	0	0	0	3	0	0	16	1	1943.05	AAEL009955-PB	AAEL009955-PB	2674	2689	yes	yes	2;3;4	7.0309e-61	242.4	By MS/MS	By MS/MS	By MS/MS	By MS/MS	By MS/MS	By MS/MS	4	5	6	8	7	8	11198000000	1036800000	938820000	927600000	2171700000	2589000000	3534600000			13125	803	15496;15497	105283;105284;105285;105286;105287;105288;105289;105290;105291;105292;105293;105294;105295;105296;105297;105298;105299;105300;105301;105302;105303;105304;105305;105306;105307;105308;105309;105310;105311;105312;105313;105314;105315;105316;105317;105318;105319;105320	91377;91378;91379;91380;91381;91382;91383;91384;91385;91386;91387;91388;91389;91390;91391;91392;91393;91394;91395;91396;91397;91398;91399;91400;91401;91402;91403;91404;91405;91406;91407;91408;91409;91410;91411;91412;91413;91414;91415	91400	585;586			38	1036800000	1010800000	1037600000	3615300000	4531600000	4793600000
VNDVYFLR	KKINGRGKIHMVPSKVNDVYFLRMAVCSRF	IHMVPSKVNDVYFLRMAVCSRFTEASDIEY	K	V	N	L	R	M	0	1	1	1	0	0	0	0	0	0	1	0	0	1	0	0	0	0	1	2	0	0	8	0	1024.53	AAEL014238-PD;AAEL014238-PE;AAEL014238-PC	AAEL014238-PD	438	445	yes	no	2	3.3367e-05	144.83	By MS/MS	By MS/MS	By MS/MS		By matching	By matching	1	1	1		1	1	333780000	111440000	106500000	76214000	0	18666000	20964000			13126	1118	15498	105321;105322;105323;105324;105325	91416;91417;91418	91418				3	111440000	114670000	85254000	0	32673000	28430000
VNEENAK	KVALDATHFLSTDYKVNEENAKSFLQAFNK	HFLSTDYKVNEENAKSFLQAFNKQLQADLE	K	V	N	A	K	S	1	0	2	0	0	0	2	0	0	0	0	1	0	0	0	0	0	0	0	1	0	0	7	0	802.382	AAEL009955-PB	AAEL009955-PB	2399	2405	yes	yes	2	0.001742	111.28	By MS/MS	By MS/MS	By matching	By MS/MS	By matching	By MS/MS	1	1	1	1	1	1	27331000	3820300	4001900	2396200	3999600	969870	12143000			13127	803	15499	105326;105327;105328;105329;105330;105331	91419;91420;91421;91422	91421				4	3820300	4308900	2680400	6658500	1697600	16468000
VNEMIIGGGMAFTFLK	KVADKIQLIENLLDKVNEMIIGGGMAFTFL	NEMIIGGGMAFTFLKVLNNMEIGGSLFDEE	K	V	N	L	K	V	1	0	1	0	0	0	1	3	0	2	1	1	2	2	0	0	1	0	0	1	0	0	16	0	1726.88	AAEL004988-PA	AAEL004988-PA	229	244	yes	yes	2	0.00036203	81.278	By matching	By matching	By MS/MS	By MS/MS	By matching		2	1	1	1	1		109850000	38307000	23760000	39951000	4942600	2891000	0			13128	422	15500	105332;105333;105334;105335;105336;105337	91423;91424	91423		453;454		1	38307000	25582000	44689000	8228300	5060300	0
VNFAISAK	WRNRVLKVAKEFVGRVNFAISAKDDFQHEL	AKEFVGRVNFAISAKDDFQHELNEYGYDYV	R	V	N	A	K	D	2	0	1	0	0	0	0	0	0	1	0	1	0	1	0	1	0	0	0	1	0	0	8	0	848.476	AAEL001432-PA	AAEL001432-PA	292	299	yes	yes	2	0.016375	62.573	By matching	By MS/MS	By matching	By matching	By matching	By MS/MS	1	1	1	1	1	1	147940000	53412000	25217000	25830000	12027000	13538000	17915000			13129	139	15501	105338;105339;105340;105341;105342;105343	91425;91426	91425				2	53412000	27152000	28894000	20023000	23696000	24296000
VNFNTGPIVWGEPGTNGQHAFYQLIHQGTR	DMESNGKGVTKAGKRVNFNTGPIVWGEPGT	NGQHAFYQLIHQGTRLIPCDFIAPVFTHNP	R	V	N	T	R	L	1	1	3	0	0	3	1	5	2	2	1	0	0	2	2	0	3	1	1	2	0	0	30	0	3337.64	AAEL012994-PA	AAEL012994-PA	374	403	yes	yes	3;4	1.0243e-15	134.69	By MS/MS	By MS/MS	By MS/MS	By MS/MS	By MS/MS	By MS/MS	2	2	2	1	1	2	660430000	148720000	161590000	139430000	35931000	33205000	141560000			13130	1033	15502;15503	105344;105345;105346;105347;105348;105349;105350;105351;105352;105353	91427;91428;91429;91430;91431;91432;91433;91434;91435;91436	91433	789			10	148720000	173980000	155970000	59818000	58121000	191980000
VNFTVDEIR	______________________________	______________________________	M	V	N	I	R	S	0	1	1	1	0	0	1	0	0	1	0	0	0	1	0	0	1	0	0	2	0	0	9	0	1091.56	AAEL004500-PD;AAEL004500-PC	AAEL004500-PD	2	10	yes	no	2	0.0010976	88.948	By matching	By matching	By MS/MS	By MS/MS	By MS/MS	By MS/MS	1	1	1	1	1	1	520330000	185480000	89246000	114650000	0	130960000	0			13131	393	15504	105354;105355;105356;105357;105358;105359	91437;91438;91439;91440	91437				4	185480000	96093000	128250000	0	229220000	0
VNGEGPGYFGDGMTNDADGNLYVATWGGSK	ENGDLQNETVMYDWRVNGEGPGYFGDGMTN	DADGNLYVATWGGSKVQKINPRTKKVELEI	R	V	N	S	K	V	2	0	3	3	0	0	1	8	0	0	1	1	1	1	1	1	2	1	2	2	0	0	30	0	3048.32	AAEL001022-PA;AAEL001022-PB	AAEL001022-PA	209	238	yes	no	2;3	1.3671e-21	155.8	By MS/MS	By MS/MS	By MS/MS	By MS/MS	By MS/MS	By MS/MS	2	3	3	5	7	6	1708700000	132960000	222930000	166660000	359030000	411400000	415670000			13132	96	15505;15506;15507;15508	105360;105361;105362;105363;105364;105365;105366;105367;105368;105369;105370;105371;105372;105373;105374;105375;105376;105377;105378;105379;105380;105381;105382;105383;105384;105385	91441;91442;91443;91444;91445;91446;91447;91448;91449;91450;91451;91452;91453;91454;91455;91456;91457;91458;91459;91460;91461;91462;91463;91464;91465;91466;91467;91468;91469;91470;91471	91441	71;72	94		31	132960000	240040000	186430000	597700000	720090000	563720000
VNGPFLIYLR	TAVVVDRISSSFNLRVNGPFLIYLRNEVTK	SFNLRVNGPFLIYLRNEVTKVPLFYGAIFD	R	V	N	L	R	N	0	1	1	0	0	0	0	1	0	1	2	0	0	1	1	0	0	0	1	1	0	0	10	0	1190.68	AAEL013936-PH;AAEL013936-PG;AAEL013936-PF	AAEL013936-PH	670	679	yes	no	2	5.208e-05	122.74	By MS/MS	By MS/MS	By MS/MS				1	1	1				269960000	102980000	103790000	63180000	0	0	0			13133	1097	15509	105386;105387;105388	91472;91473;91474	91472				3	102980000	111760000	70673000	0	0	0
VNHFGDWILNHIEP	GRQCGLADVPGVYTKVNHFGDWILNHIEP_	KVNHFGDWILNHIEP_______________	K	V	N	E	P	-	0	0	2	1	0	0	1	1	2	2	1	0	0	1	1	0	0	1	0	1	0	0	14	0	1689.83	AAEL000038-PA	AAEL000038-PA	378	391	yes	yes	2;3	0.00013851	90.653	By MS/MS	By MS/MS	By MS/MS	By matching	By matching		2	2	2	2	1		1115900000	416570000	310670000	356680000	12104000	19880000	0			13134	7	15510	105389;105390;105391;105392;105393;105394;105395;105396;105397	91475;91476;91477;91478	91475				4	416570000	334510000	398980000	20150000	34798000	0
VNIDLAQEPVKLEVVK	LLAETEEFKKANSIKVNIDLAQEPVKLEVV	NIDLAQEPVKLEVVKAKKTLFVPPAQKSSN	K	V	N	V	K	A	1	0	1	1	0	1	2	0	0	1	2	2	0	0	1	0	0	0	0	4	0	0	16	1	1793.03	AAEL002178-PD;AAEL002178-PC;AAEL002178-PB	AAEL002178-PD	84	99	yes	no	3	2.009e-05	97.904	By MS/MS	By matching	By MS/MS	By MS/MS	By MS/MS	By MS/MS	1	1	1	1	1	1	137530000	39220000	18399000	26451000	17812000	14240000	21411000			13135	189	15511	105398;105399;105400;105401;105402;105403	91479;91480;91481;91482	91479				4	39220000	19811000	29589000	29653000	24926000	29037000
VNIGNVQLATPPAYQLGESVATR	LQIAPPSPQKEGAKKVNIGNVQLATPPAYQ	ATPPAYQLGESVATRLAYGTALAKIAMNND	K	V	N	T	R	L	3	1	2	0	0	2	1	2	0	1	2	0	0	0	2	1	2	0	1	3	0	0	23	0	2397.27	AAEL004434-PA	AAEL004434-PA	301	323	yes	yes	2;3	5.6432e-44	184.99	By MS/MS	By MS/MS	By MS/MS	By MS/MS	By MS/MS	By MS/MS	2	2	2	2	2	2	543980000	148200000	62644000	75166000	104620000	67271000	86069000			13136	385	15512	105404;105405;105406;105407;105408;105409;105410;105411;105412;105413;105414;105415	91483;91484;91485;91486;91487;91488;91489;91490;91491;91492	91486				10	148200000	67450000	84081000	174170000	117750000	116720000
VNINPFITLLHTLFLR	NATVDTVCYTSGDSRVNINPFITLLHTLFL	NINPFITLLHTLFLRSHNRIAKHLAFINPD	R	V	N	L	R	S	0	1	2	0	0	0	0	0	1	2	4	0	0	2	1	0	2	0	0	1	0	0	16	0	1910.11	AAEL013171-PA	AAEL013171-PA	363	378	yes	yes	3	7.2024e-20	171.76	By MS/MS	By MS/MS		By MS/MS	By MS/MS	By MS/MS	1	1		1	1	1	1284500000	314740000	288520000	0	204800000	145190000	331210000			13137	1046	15513	105416;105417;105418;105419;105420	91493;91494;91495;91496;91497	91495				5	314740000	310660000	0	340950000	254130000	449180000
VNLDEPR	______________________________	______________________________	R	V	N	P	R	Y	0	1	1	1	0	0	1	0	0	0	1	0	0	0	1	0	0	0	0	1	0	0	7	0	841.429	AAEL014526-PB	AAEL014526-PB	6	12	yes	yes	2	0.013899	68.915			By MS/MS		By MS/MS				1		1		0	0	0	0	0	0	0			13138	1132	15514	105421;105422	91498;91499	91499				2	0	0	0	0	0	0
VNLGVGAYR	FALNQACLKDPNPNKVNLGVGAYRTNEGKP	DPNPNKVNLGVGAYRTNEGKPWILPVVKKA	K	V	N	Y	R	T	1	1	1	0	0	0	0	2	0	0	1	0	0	0	0	0	0	0	1	2	0	0	9	0	947.519	AAEL012579-PA	AAEL012579-PA	31	39	yes	yes	2	0.056784	56.011	By matching	By matching	By MS/MS	By matching	By matching	By matching	1	1	1	1	1	1	338280000	93767000	56865000	65180000	51420000	36975000	34070000			13139	1004	15515	105423;105424;105425;105426;105427;105428	91500	91500				0	93767000	61228000	72911000	85603000	64719000	46205000
VNLILAHTIPKPEGEGSR	NYSKQPNVPENEVFRVNLILAHTIPKPEGE	ILAHTIPKPEGEGSRDEVKVLHKWELTSQY	R	V	N	S	R	D	1	1	1	0	0	0	2	2	1	2	2	1	0	0	2	1	1	0	0	1	0	0	18	1	1930.06	AAEL006028-PA	AAEL006028-PA	1017	1034	yes	yes	2;3;4	7.8104e-28	182.02	By MS/MS	By MS/MS	By MS/MS	By MS/MS	By MS/MS	By MS/MS	2	2	2	3	2	3	2320400000	401720000	499100000	325480000	372130000	287290000	434650000			13140	503	15516	105429;105430;105431;105432;105433;105434;105435;105436;105437;105438;105439;105440;105441;105442	91501;91502;91503;91504;91505;91506;91507;91508;91509;91510;91511;91512;91513	91508				13	401720000	537390000	364080000	619510000	502850000	589460000
VNLILAHTIPKPEGEGSRDEVK	NYSKQPNVPENEVFRVNLILAHTIPKPEGE	TIPKPEGEGSRDEVKVLHKWELTSQYTDYK	R	V	N	V	K	V	1	1	1	1	0	0	3	2	1	2	2	2	0	0	2	1	1	0	0	2	0	0	22	2	2401.3	AAEL006028-PA	AAEL006028-PA	1017	1038	yes	yes	2;3;4;5	3.3189e-52	225.5	By MS/MS	By MS/MS	By MS/MS	By MS/MS	By MS/MS	By MS/MS	4	4	4	4	3	3	10485000000	1634300000	1863600000	2280700000	1563300000	1566300000	1577000000			13141	503	15517	105443;105444;105445;105446;105447;105448;105449;105450;105451;105452;105453;105454;105455;105456;105457;105458;105459;105460;105461;105462;105463;105464	91514;91515;91516;91517;91518;91519;91520;91521;91522;91523;91524;91525;91526;91527;91528;91529;91530;91531;91532	91523				18	1634300000	2006600000	2551100000	2602600000	2741600000	2138600000
VNLLHIESR	AGALAKMLKIFDEHRVNLLHIESRSSTRGP	IFDEHRVNLLHIESRSSTRGPGYEFMVECD	R	V	N	S	R	S	0	1	1	0	0	0	1	0	1	1	2	0	0	0	0	1	0	0	0	1	0	0	9	0	1079.61	AAEL021847-PA;AAEL017029-PA;AAEL017029-PB	AAEL017029-PA	57	65	no	no	2	0.00037436	107.57	By matching	By matching	By MS/MS				1	1	1				135840000	71550000	23290000	40997000	0	0	0			13142	1179;1328	15518	105465;105466;105467	91533	91533				1	71550000	25077000	45859000	0	0	0
VNLNVDQTR	LTFESSPYEVQGNARVNLNVDQTRNAVQYQ	VQGNARVNLNVDQTRNAVQYQLTIDNFGPA	R	V	N	T	R	N	0	1	2	1	0	1	0	0	0	0	1	0	0	0	0	0	1	0	0	2	0	0	9	0	1057.55	AAEL011566-PB	AAEL011566-PB	988	996	yes	yes	2	0.00051305	101.43	By matching			By MS/MS	By MS/MS	By matching	1			1	1	1	45986000	14764000	0	0	11742000	8925200	10555000			13143	926	15519	105468;105469;105470;105471	91534;91535	91535				2	14764000	0	0	19548000	15622000	14315000
VNLPIQDPLPR	QLLDQISKGRGVSYRVNLPIQDPLPRLTKL	VSYRVNLPIQDPLPRLTKLSLNGKVLCTGQ	R	V	N	P	R	L	0	1	1	1	0	1	0	0	0	1	2	0	0	0	3	0	0	0	0	1	0	0	11	0	1260.72	AAEL006131-PA	AAEL006131-PA	107	117	yes	yes	2;3	8.8155e-06	125.82	By MS/MS	By MS/MS	By MS/MS	By MS/MS	By MS/MS	By MS/MS	2	1	2	1	1	1	4602000000	1381600000	1740500000	1176400000	87711000	92456000	123340000			13144	509	15520	105472;105473;105474;105475;105476;105477;105478;105479	91536;91537;91538;91539;91540;91541;91542;91543	91539				8	1381600000	1874000000	1315900000	146020000	161830000	167270000
VNLPNVYNALWANQSR	VKPICLPLIKFEIGKVNLPNVYNALWANQS	NLPNVYNALWANQSRPQQYWMRYVELEKCR	K	V	N	S	R	P	2	1	4	0	0	1	0	0	0	0	2	0	0	0	1	1	0	1	1	2	0	0	16	0	1857.95	AAEL009722-PA	AAEL009722-PA	191	206	yes	yes	2	2.2554e-13	155.86	By MS/MS	By MS/MS	By MS/MS	By matching	By matching		1	1	1	1	1		133590000	54921000	28633000	38341000	4911600	6785000	0			13145	792	15521	105480;105481;105482;105483;105484	91544;91545;91546	91545				1	54921000	30830000	42889000	8176700	11876000	0
VNLSVDEK	AQGQQNLFVSQINHKVNLSVDEKGTEGAAV	VSQINHKVNLSVDEKGTEGAAVTMTLIDRS	K	V	N	E	K	G	0	0	1	1	0	0	1	0	0	0	1	1	0	0	0	1	0	0	0	2	0	0	8	0	902.471	AAEL010769-PE;AAEL010769-PD;AAEL010769-PC;AAEL010769-PB	AAEL010769-PE	429	436	yes	no	2	0.01197	67.169	By matching	By matching	By MS/MS				1	1	1				215790000	68637000	88744000	58411000	0	0	0			13146	868	15522	105485;105486;105487	91547	91547				1	68637000	95552000	65339000	0	0	0
VNLVPSNTDLSVFTYNLK	TTVTSKTTNQALVSKVNLVPSNTDLSVFTY	VPSNTDLSVFTYNLKSANPARGQYKVDVET	K	V	N	L	K	S	0	0	3	1	0	0	0	0	0	0	3	1	0	1	1	2	2	0	1	3	0	0	18	0	2023.06	AAEL023188-PA	AAEL023188-PA	322	339	yes	yes	2	0.0091259	52.555	By matching		By matching	By matching	By matching	By MS/MS	1		1	1	1	1	32992000	13063000	0	5226000	2484400	2546400	9672300			13147	1354	15523	105488;105489;105490;105491;105492	91548	91548				1	13063000	0	5845900	4135900	4457000	13117000
VNLYNTNPVFTNIMNR	LQENMVKTGAGQELRVNLYNTNPVFTNIMN	NLYNTNPVFTNIMNRATVNCARLMHFDDET	R	V	N	N	R	A	0	1	5	0	0	0	0	0	0	1	1	0	1	1	1	0	2	0	1	2	0	0	16	0	1908.95	AAEL019935-PA;AAEL019935-PB	AAEL019935-PA	685	700	yes	no	2;3	1.7463e-48	226.4	By MS/MS	By MS/MS	By MS/MS	By MS/MS	By MS/MS	By MS/MS	2	2	2	3	3	2	528800000	73691000	49200000	41904000	121360000	104180000	138460000			13148	1277	15524;15525	105493;105494;105495;105496;105497;105498;105499;105500;105501;105502;105503;105504;105505;105506	91549;91550;91551;91552;91553;91554;91555;91556;91557;91558;91559;91560;91561	91549		1450		13	73691000	52975000	46874000	202030000	182350000	187780000
VNMALAYTENSFK	DLEKKSDGDADKNFKVNMALAYTENSFKNV	FKVNMALAYTENSFKNVFVFLSGKDFTHPT	K	V	N	F	K	N	2	0	2	0	0	0	1	0	0	0	1	1	1	1	0	1	1	0	1	1	0	0	13	0	1486.71	AAEL009955-PB	AAEL009955-PB	1195	1207	yes	yes	2;3	1.4713e-46	232.88	By MS/MS	By MS/MS	By MS/MS	By MS/MS	By MS/MS	By MS/MS	7	7	6	9	10	10	43509000000	4545100000	4816900000	5424500000	9480000000	8049500000	11193000000			13149	803	15526;15527;15528;15529	105507;105508;105509;105510;105511;105512;105513;105514;105515;105516;105517;105518;105519;105520;105521;105522;105523;105524;105525;105526;105527;105528;105529;105530;105531;105532;105533;105534;105535;105536;105537;105538;105539;105540;105541;105542;105543;105544;105545;105546;105547;105548;105549;105550;105551;105552;105553;105554;105555	91562;91563;91564;91565;91566;91567;91568;91569;91570;91571;91572;91573;91574;91575;91576;91577;91578;91579;91580;91581;91582;91583;91584;91585;91586;91587;91588;91589;91590;91591;91592;91593;91594;91595;91596;91597;91598;91599;91600;91601;91602;91603;91604;91605;91606;91607;91608;91609;91610;91611;91612;91613;91614;91615;91616;91617	91570	635;636	899		52	4545100000	5186400000	6067900000	15782000000	14089000000	15180000000
VNMALAYTENSFKNVFVFLSGKDFTHPTHR	DLEKKSDGDADKNFKVNMALAYTENSFKNV	FVFLSGKDFTHPTHRYELNQNAEFEFEDKK	K	V	N	H	R	Y	2	1	3	1	0	0	1	1	2	0	2	2	1	4	1	2	3	0	1	3	0	0	30	2	3469.72	AAEL009955-PB	AAEL009955-PB	1195	1224	yes	yes	5;6	5.1171e-12	117.54	By MS/MS	By matching	By MS/MS	By MS/MS	By MS/MS	By MS/MS	2	1	2	2	2	2	250560000	22365000	8494200	35476000	54019000	53262000	76944000			13150	803	15530	105556;105557;105558;105559;105560;105561;105562;105563;105564;105565;105566	91618;91619;91620;91621;91622;91623;91624;91625;91626	91623				9	22365000	9145900	39684000	89930000	93226000	104350000
VNNFKPESIDSDGEITALLLPTR	TNIVIYRDSTVTKLKVNNFKPESIDSDGEI	IDSDGEITALLLPTRIAVWIQGHLVEERKL	K	V	N	T	R	I	1	1	2	2	0	0	2	1	0	2	3	1	0	1	2	2	2	0	0	1	0	0	23	1	2528.31	AAEL029031-PA	AAEL029031-PA	1617	1639	yes	yes	3	9.337e-11	139.79	By MS/MS	By MS/MS	By MS/MS	By MS/MS	By MS/MS	By MS/MS	1	1	1	1	1	1	312710000	116840000	88212000	50216000	18475000	18590000	20375000			13151	1453	15531	105567;105568;105569;105570;105571;105572	91627;91628;91629;91630;91631;91632	91627				6	116840000	94980000	56172000	30757000	32540000	27632000
VNNQSQIGLGYQQK	GAKYDLDKDACVRAKVNNQSQIGLGYQQKL	KVNNQSQIGLGYQQKLRDGVTLTLSTMIDG	K	V	N	Q	K	L	0	0	2	0	0	4	0	2	0	1	1	1	0	0	0	1	0	0	1	1	0	0	14	0	1575.8	AAEL023176-PA;AAEL022304-PA	AAEL023176-PA	236	249	yes	no	2	4.0849e-36	217.66	By matching		By MS/MS	By MS/MS	By MS/MS	By MS/MS	1		1	1	1	1	133160000	33616000	0	17813000	22448000	25155000	34125000			13152	1335	15532	105573;105574;105575;105576;105577	91633;91634;91635;91636;91637	91637				4	33616000	0	19926000	37370000	44029000	46279000
VNNTDVFNLR	VADQAGLMPGDALVKVNNTDVFNLRHKEAQ	DALVKVNNTDVFNLRHKEAQDVIMAAGNSF	K	V	N	L	R	H	0	1	3	1	0	0	0	0	0	0	1	0	0	1	0	0	1	0	0	2	0	0	10	0	1190.6	AAEL022609-PB;AAEL022609-PD;AAEL022609-PG;AAEL022609-PH;AAEL022609-PE;AAEL022609-PC;AAEL022609-PA	AAEL022609-PB	56	65	yes	no	2	1.5887e-18	194.2	By MS/MS	By MS/MS	By MS/MS	By matching	By MS/MS	By matching	1	1	1	1	1	1	374660000	135020000	108430000	76418000	19134000	15587000	20072000			13153	1340	15533	105578;105579;105580;105581;105582;105583	91638;91639;91640;91641	91640				3	135020000	116750000	85482000	31854000	27283000	27221000
VNPEFQNGDQPVEFEDVNK	LGGSRSAYSLKNQNKVNPEFQNGDQPVEFE	FQNGDQPVEFEDVNKVIKKMREDWGIASIC	K	V	N	N	K	V	0	0	3	2	0	2	3	1	0	0	0	1	0	2	2	0	0	0	0	3	0	0	19	0	2204	AAEL009838-PB;AAEL009838-PA	AAEL009838-PB	196	214	yes	no	2	4.6923e-21	183	By MS/MS	By matching	By MS/MS		By matching		1	1	1		1		125320000	41441000	36618000	39365000	0	7900800	0			13154	797	15534	105584;105585;105586;105587	91642;91643	91642				2	41441000	39427000	44034000	0	13829000	0
VNPGAIEFQWGK	PRPTGDFRLGNNLIRVNPGAIEFQWGKRYE	LIRVNPGAIEFQWGKRYEALNKYWGGSVER	R	V	N	G	K	R	1	0	1	0	0	1	1	2	0	1	0	1	0	1	1	0	0	1	0	1	0	0	12	0	1344.68	AAEL004661-PA;AAEL004661-PB	AAEL004661-PA	93	104	yes	no	2	2.7298e-05	116.3	By MS/MS	By matching	By MS/MS	By MS/MS	By MS/MS	By MS/MS	1	1	1	1	1	1	436210000	83363000	115030000	56504000	72669000	57811000	50836000			13155	401	15535	105588;105589;105590;105591;105592;105593	91644;91645;91646;91647;91648	91646				5	83363000	123850000	63206000	120980000	101190000	68942000
VNPSGVVILR	VDYGILSPQTKIKVKVNPSGVVILRADVQP	KIKVKVNPSGVVILRADVQPERFSKRPYNP	K	V	N	L	R	A	0	1	1	0	0	0	0	1	0	1	1	0	0	0	1	1	0	0	0	3	0	0	10	0	1052.63	AAEL005460-PD;AAEL005460-PC;AAEL005460-PB;AAEL005460-PA	AAEL005460-PD	432	441	yes	no	2	0.00059139	95.909	By matching	By matching	By matching	By MS/MS	By MS/MS	By MS/MS	1	1	1	1	1	1	201470000	39535000	51877000	52392000	18344000	19230000	20089000			13156	452	15536	105594;105595;105596;105597;105598;105599	91649;91650;91651	91650				2	39535000	55857000	58606000	30538000	33660000	27244000
VNPVLFQYALAVAIQHRPDTK	DVQTLMSVATYSRDRVNPVLFQYALAVAIQ	QYALAVAIQHRPDTKDVNIPSIVSLFPDQF	R	V	N	T	K	D	3	1	1	1	0	2	0	0	1	1	2	1	0	1	2	0	1	0	1	3	0	0	21	1	2379.31	AAEL011764-PA	AAEL011764-PA	119	139	yes	yes	3;4	9.9042e-15	156.67	By MS/MS	By MS/MS	By MS/MS	By MS/MS	By MS/MS	By MS/MS	2	2	2	2	2	2	2875400000	324190000	182780000	116770000	820120000	740550000	691010000			13157	950	15537	105600;105601;105602;105603;105604;105605;105606;105607;105608;105609;105610;105611	91652;91653;91654;91655;91656;91657;91658;91659;91660;91661;91662;91663;91664;91665;91666	91652				13	324190000	196810000	130620000	1365300000	1296200000	937130000
VNPVLFQYALAVAIQHRPDTR	DPETLMAVAAYTRDRVNPVLFQYALAVAIQ	QYALAVAIQHRPDTRELNIPSFLELFPDSF	R	V	N	T	R	E	3	2	1	1	0	2	0	0	1	1	2	0	0	1	2	0	1	0	1	3	0	0	21	1	2407.31	AAEL015113-PA	AAEL015113-PA	120	140	yes	yes	4	4.1973e-05	82.185	By matching	By matching	By matching	By MS/MS	By matching	By MS/MS	1	1	1	1	1	1	175730000	14942000	14263000	22467000	68887000	24693000	30476000			13158	1160	15538	105612;105613;105614;105615;105616;105617	91667;91668	91668				2	14942000	15357000	25132000	114680000	43221000	41330000
VNQNPGLTIMQIMLLR	LVSRDEVCYLAGDARVNQNPGLTIMQIMLL	NQNPGLTIMQIMLLREHNRIADNLQKHNPH	R	V	N	L	R	E	0	1	2	0	0	2	0	1	0	2	3	0	2	0	1	0	1	0	0	1	0	0	16	0	1840.01	AAEL006014-PA	AAEL006014-PA	322	337	yes	yes	3	0.018283	45.33	By MS/MS		By matching				1		1				9477400	6178100	0	3299400	0	0	0			13159	500	15539	105618;105619	91669	91669				1	6178100	0	3690700	0	0	0
VNQVVAKPDK	SWSAKAAKEAAKYGKVNQVVAKPDKFTRVP	AKYGKVNQVVAKPDKFTRVPDQKEWKLDPK	K	V	N	D	K	F	1	0	1	1	0	1	0	0	0	0	0	2	0	0	1	0	0	0	0	3	0	0	10	1	1096.62	AAEL012578-PA	AAEL012578-PA	114	123	yes	yes	2	0.037352	67.414	By matching	By matching	By matching	By MS/MS	By matching	By matching	1	1	1	1	1	1	118820000	32253000	14286000	15126000	27967000	16960000	12231000			13160	1003	15540	105620;105621;105622;105623;105624;105625	91670	91670				1	32253000	15382000	16920000	46559000	29685000	16588000
VNSHPDYNPR	TTKERLPFQERLVTRVNSHPDYNPRTLAYD	RLVTRVNSHPDYNPRTLAYDVAVLELESPI	R	V	N	P	R	T	0	1	2	1	0	0	0	0	1	0	0	0	0	0	2	1	0	0	1	1	0	0	10	0	1197.55	AAEL002593-PA	AAEL002593-PA	228	237	yes	yes	2;3	3.5751e-09	163.16	By MS/MS	By MS/MS	By MS/MS	By MS/MS	By MS/MS	By MS/MS	5	5	5	4	3	4	27020000000	8009000000	8942900000	5485000000	1583000000	1110900000	1888900000			13161	226	15541;15542	105626;105627;105628;105629;105630;105631;105632;105633;105634;105635;105636;105637;105638;105639;105640;105641;105642;105643;105644;105645;105646;105647;105648;105649;105650;105651	91671;91672;91673;91674;91675;91676;91677;91678;91679;91680;91681;91682;91683;91684;91685;91686;91687;91688;91689;91690;91691;91692;91693;91694;91695;91696;91697;91698;91699	91677	175			29	8009000000	9629000000	6135600000	2635400000	1944400000	2561600000
VNTSGSQFK	LCQLINKLAPGSVPKVNTSGSQFKMMENIN	PGSVPKVNTSGSQFKMMENINMFQQAIKKY	K	V	N	F	K	M	0	0	1	0	0	1	0	1	0	0	0	1	0	1	0	2	1	0	0	1	0	0	9	0	966.477	AAEL006872-PA	AAEL006872-PA	66	74	yes	yes	2	0.0013466	87.696	By MS/MS	By matching	By matching	By MS/MS		By MS/MS	1	1	1	1		1	94340000	28398000	19898000	23282000	12268000	0	10494000			13162	572	15543	105652;105653;105654;105655;105656	91700;91701;91702	91700				3	28398000	21424000	26044000	20423000	0	14231000
VNVPVIGGHSGVTIIPVLSQATPSVNFPQDK	ANTFIGEAAGVDPQKVNVPVIGGHSGVTII	VLSQATPSVNFPQDKIAALTERIQEAGTEV	K	V	N	D	K	I	1	0	2	1	0	2	0	3	1	3	1	1	0	1	4	3	2	0	0	6	0	0	31	0	3169.71	AAEL008166-PA	AAEL008166-PA	192	222	yes	yes	3;4;5	1.2669e-07	88.633	By MS/MS	By MS/MS	By MS/MS	By MS/MS	By MS/MS	By MS/MS	2	2	3	1	2	1	2127800000	351450000	600880000	879720000	109450000	112200000	74135000			13163	682	15544	105657;105658;105659;105660;105661;105662;105663;105664;105665;105666;105667	91703;91704;91705;91706;91707;91708;91709;91710;91711	91708				9	351450000	646980000	984060000	182200000	196390000	100540000
VNYDYASWK	NDFVYLNIDRTGYYRVNYDYASWKKLTTNF	RTGYYRVNYDYASWKKLTTNFPSLPALTRS	R	V	N	W	K	K	1	0	1	1	0	0	0	0	0	0	0	1	0	0	0	1	0	1	2	1	0	0	9	0	1144.52	AAEL012099-PC;AAEL012099-PB	AAEL012099-PC	703	711	yes	no	2	0.019523	55.549					By MS/MS	By matching					1	1	45575000	0	0	0	0	14221000	31354000			13164	976	15545	105668;105669	91712	91712				1	0	0	0	0	24891000	42522000
VNYNADGHVSEVVGTNSWK	KTHKVMVGRVTSLDKVNYNADGHVSEVVGT	ADGHVSEVVGTNSWKYLYDENGNIIGILEH	K	V	N	W	K	Y	1	0	3	1	0	0	1	2	1	0	0	1	0	0	0	2	1	1	1	4	0	0	19	0	2074.97	AAEL000405-PG;AAEL000405-PK;AAEL000405-PJ;AAEL000405-PE;AAEL000405-PB;AAEL000405-PD;AAEL000405-PC;AAEL000405-PI;AAEL000405-PF;AAEL000405-PH	AAEL000405-PG	2116	2134	yes	no	3	6.5339e-07	123.42				By MS/MS	By MS/MS	By MS/MS				1	1	1	94595000	0	0	0	32528000	30927000	31140000			13165	38	15546	105670;105671;105672	91713;91714;91715	91714				2	0	0	0	54152000	54133000	42231000
VNYPENVWQQFSELLSK	DSWIKLNHNQVGYYRVNYPENVWQQFSELL	YPENVWQQFSELLSKDINAFSIGDRTGLLN	R	V	N	S	K	D	0	0	2	0	0	2	2	0	0	0	2	1	0	1	1	2	0	1	1	2	0	0	17	0	2080.03	AAEL019536-PF;AAEL019536-PE;AAEL019536-PA;AAEL019536-PG;AAEL019536-PD;AAEL019536-PC;AAEL019536-PB	AAEL019536-PG	732	748	no	no	2;3	5.2721e-20	180.84	By MS/MS	By matching	By MS/MS	By MS/MS	By MS/MS	By MS/MS	2	1	2	2	2	1	235850000	34356000	11619000	11966000	99726000	65142000	13041000			13166	1240;1239	15547	105673;105674;105675;105676;105677;105678;105679;105680;105681;105682	91716;91717;91718;91719;91720;91721;91722	91720				6	34356000	12510000	13385000	166020000	114020000	17685000
VNYSPDYIFLLR	AETGQFQKIVLYAKKVNYSPDYIFLLRSVM	AKKVNYSPDYIFLLRSVMRTNPEQGAGFAS	K	V	N	L	R	S	0	1	1	1	0	0	0	0	0	1	2	0	0	1	1	1	0	0	2	1	0	0	12	0	1498.78	AAEL022819-PD;AAEL022819-PB	AAEL022819-PD	509	520	yes	no	2	0.00065793	88.681				By MS/MS	By matching	By matching				1	1	1	31032000	0	0	0	7705200	9695100	13632000			13167	1345	15548	105683;105684;105685	91723	91723				1	0	0	0	12827000	16970000	18487000
VPAFETADGK	TNKSEAFLKKFPLGKVPAFETADGKFLTES	FPLGKVPAFETADGKFLTESNAIAYYVANE	K	V	P	G	K	F	2	0	0	1	0	0	1	1	0	0	0	1	0	1	1	0	1	0	0	1	0	0	10	0	1033.51	AAEL011288-PA	AAEL011288-PA	54	63	yes	yes	2	0.0034199	73.985	By MS/MS	By matching	By MS/MS	By MS/MS	By MS/MS	By matching	1	1	1	1	1	1	434590000	138550000	84821000	69317000	66676000	0	75222000			13168	905	15549	105686;105687;105688;105689;105690;105691	91724;91725;91726;91727;91728	91724				5	138550000	91329000	77538000	111000000	0	102010000
VPALYER	KSSGLTTIPIGSEPRVPALYERERYGGDWL	IPIGSEPRVPALYERERYGGDWLVVMHRYD	R	V	P	E	R	E	1	1	0	0	0	0	1	0	0	0	1	0	0	0	1	0	0	0	1	1	0	0	7	0	846.46	AAEL000749-PA;AAEL028175-PA	AAEL000749-PA	107	113	no	no	2	0.003857	88.029	By MS/MS	By MS/MS	By MS/MS	By MS/MS	By MS/MS	By MS/MS	1	1	1	1	1	1	2175500000	56763000	171010000	123200000	463600000	535090000	825870000			13169	75;1446	15550	105692;105693;105694;105695;105696;105697	91729;91730;91731;91732;91733;91734	91734				6	56763000	184130000	137810000	771790000	936590000	1120000000
VPAVYSNVMR	AQMGMVAWGIGCHGKVPAVYSNVMRFRSWI	GCHGKVPAVYSNVMRFRSWIDNVVRTLGFD	K	V	P	M	R	F	1	1	1	0	0	0	0	0	0	0	0	0	1	0	1	1	0	0	1	3	0	0	10	0	1134.59	AAEL002593-PA	AAEL002593-PA	375	384	yes	yes	2	1.9404e-12	170.66	By MS/MS	By MS/MS	By MS/MS	By MS/MS	By MS/MS	By MS/MS	4	3	3	3	3	2	50050000000	12572000000	15123000000	12750000000	3325300000	2920800000	3357700000			13170	226	15551;15552;15553	105698;105699;105700;105701;105702;105703;105704;105705;105706;105707;105708;105709;105710;105711;105712;105713;105714;105715	91735;91736;91737;91738;91739;91740;91741;91742;91743;91744;91745;91746;91747;91748;91749;91750;91751	91742	176	235		17	12572000000	16284000000	14263000000	5535900000	5112300000	4553700000
VPAYLNVVDIAGLVK	ARFDYLCEYHKPASKVPAYLNVVDIAGLVK	VPAYLNVVDIAGLVKGAAEGQGLGNAFLSH	K	V	P	V	K	G	2	0	1	1	0	0	0	1	0	1	2	1	0	0	1	0	0	0	1	4	0	0	15	0	1569.91	AAEL002160-PA	AAEL002160-PA	83	97	yes	yes	2	5.617e-09	129.34	By MS/MS	By MS/MS	By MS/MS	By MS/MS	By MS/MS	By matching	1	1	1	1	1	1	86743000	16130000	8614900	10244000	20270000	16063000	15420000			13171	186	15554	105716;105717;105718;105719;105720;105721	91752;91753;91754;91755;91756	91755				5	16130000	9275900	11459000	33745000	28116000	20913000
VPDASSLVGIATYAR	KHRDIAGKLIDVFVKVPDASSLVGIATYAR	VPDASSLVGIATYARDRLNPYLFQYALSVA	K	V	P	A	R	D	3	1	0	1	0	0	0	1	0	1	1	0	0	0	1	2	1	0	1	2	0	0	15	0	1518.8	AAEL011763-PA	AAEL011763-PA	102	116	yes	yes	2;3	2.47e-14	163.45	By MS/MS	By MS/MS	By MS/MS	By MS/MS	By MS/MS	By MS/MS	2	2	2	2	2	2	25189000000	3020200000	2766500000	2844700000	5827700000	4306100000	6423600000			13172	949	15555	105722;105723;105724;105725;105726;105727;105728;105729;105730;105731;105732;105733	91757;91758;91759;91760;91761;91762;91763;91764;91765;91766;91767;91768;91769;91770;91771;91772;91773;91774;91775;91776;91777	91759				21	3020200000	2978800000	3182100000	9701800000	7537100000	8711500000
VPDLIEGTAYQFR	WEKCAEVEGDACTAKVPDLIEGTAYQFRVK	AKVPDLIEGTAYQFRVKAINRAGEGEASKP	K	V	P	F	R	V	1	1	0	1	0	1	1	1	0	1	1	0	0	1	1	0	1	0	1	1	0	0	13	0	1507.77	AAEL002565-PE;AAEL002565-PD;AAEL002565-PC;AAEL002565-PB;AAEL002565-PA;AAEL002565-PH;AAEL002565-PF;AAEL002565-PG	AAEL002565-PE	4493	4505	yes	no	2	2.8672e-06	125.74				By MS/MS	By MS/MS	By MS/MS				1	1	1	70080000	0	0	0	23014000	20834000	26233000			13173	221	15556	105734;105735;105736	91778;91779;91780	91778				3	0	0	0	38313000	36466000	35576000
VPDSCVFCK	LAYMEACILEDMPLRVPDSCVFCKLINGSY	EDMPLRVPDSCVFCKLINGSYVPEGAFVPM	R	V	P	C	K	L	0	0	0	1	2	0	0	0	0	0	0	1	0	1	1	1	0	0	0	2	0	0	9	0	1110.48	AAEL018103-PA;AAEL018103-PB;AAEL026175-PA	AAEL018103-PA	3986	3994	no	no	2	0.0034608	77.072			By matching			By MS/MS			1			1	53899000	0	0	29258000	0	0	24641000			13174	1211;1410	15557	105737;105738	91781	91781				1	0	0	32728000	0	0	33418000
VPDTITSWMITGFSVSPVYGLGLTR	ETVFSFSGEKTITKKVPDTITSWMITGFSV	TGFSVSPVYGLGLTRQPRKLNVFLPFFVST	K	V	P	T	R	Q	0	1	0	1	0	0	0	3	0	2	2	0	1	1	2	3	4	1	1	3	0	0	25	0	2696.39	AAEL008607-PA;AAEL008607-PK;AAEL008607-PH;AAEL008607-PG;AAEL008607-PB;AAEL008607-PC;AAEL008607-PD;AAEL008607-PE;AAEL008607-PF;AAEL008607-PI;AAEL008607-PJ;AAEL008607-PL	AAEL008607-PD	722	746	no	no	2;3;4	4.1041e-196	357.71	By MS/MS	By MS/MS	By MS/MS	By MS/MS	By MS/MS	By MS/MS	8	4	8	5	4	3	9934300000	4425900000	1269500000	2816100000	823640000	517910000	81203000			13175	714;717;719;711;713;712;715;716;718	15558;15559	105739;105740;105741;105742;105743;105744;105745;105746;105747;105748;105749;105750;105751;105752;105753;105754;105755;105756;105757;105758;105759;105760;105761;105762;105763;105764;105765;105766;105767;105768;105769;105770	91782;91783;91784;91785;91786;91787;91788;91789;91790;91791;91792;91793;91794;91795;91796;91797;91798;91799;91800;91801;91802;91803;91804;91805;91806;91807;91808;91809;91810	91808		798		29	4425900000	1366900000	3150100000	1371200000	906520000	110120000
VPDYPVTIK	KIVFNKTVSNINWSKVPDYPVTIKCTDGTS	NINWSKVPDYPVTIKCTDGTSFDANHVIVT	K	V	P	I	K	C	0	0	0	1	0	0	0	0	0	1	0	1	0	0	2	0	1	0	1	2	0	0	9	0	1030.57	AAEL009045-PA	AAEL009045-PA	237	245	yes	yes	2	0.0065806	69.716				By MS/MS	By MS/MS	By MS/MS				1	1	1	95253000	0	0	0	23838000	29587000	41828000			13176	741	15560	105771;105772;105773	91811;91812;91813	91811				3	0	0	0	39685000	51787000	56726000
VPEFLTDADK	GKDMPVAQFESMYEKVPEFLTDADKHNWAK	SMYEKVPEFLTDADKHNWAKQLTGVSLGSD	K	V	P	D	K	H	1	0	0	2	0	0	1	0	0	0	1	1	0	1	1	0	1	0	0	1	0	0	10	0	1133.56	AAEL012825-PA	AAEL012825-PA	513	522	yes	yes	2	0.032462	50.978		By MS/MS						1					0	0	0	0	0	0	0			13177	1019	15561	105774	91814	91814				1	0	0	0	0	0	0
VPEIFSPEQLLDFGK	VAKVAGKTVKGVVEKVPEIFSPEQLLDFGK	VPEIFSPEQLLDFGKQSIAGVPLEALAATI	K	V	P	G	K	Q	0	0	0	1	0	1	2	1	0	1	2	1	0	2	2	1	0	0	0	1	0	0	15	0	1717.89	AAEL012311-PC;AAEL012311-PB	AAEL012311-PC	46	60	yes	no	2;3	4.5332e-14	161.99	By MS/MS	By MS/MS	By MS/MS	By MS/MS	By MS/MS	By MS/MS	2	2	2	2	2	2	9769200000	2373800000	928910000	853480000	1161800000	654970000	3796300000			13178	988	15562	105775;105776;105777;105778;105779;105780;105781;105782;105783;105784;105785;105786	91815;91816;91817;91818;91819;91820;91821;91822;91823;91824;91825;91826;91827;91828;91829;91830;91831	91830				17	2373800000	1000200000	954710000	1934100000	1146400000	5148400000
VPEITANGAILEWR	VTVLDVPSPPGGPLKVPEITANGAILEWRA	KVPEITANGAILEWRAPEDDGGLPIDNYII	K	V	P	W	R	A	2	1	1	0	0	0	2	1	0	2	1	0	0	0	1	0	1	1	0	1	0	0	14	0	1567.84	AAEL002565-PE;AAEL002565-PD;AAEL002565-PC;AAEL002565-PB;AAEL002565-PA;AAEL002565-PH;AAEL002565-PF;AAEL002565-PG	AAEL002565-PE	4339	4352	yes	no	2	3.9371e-14	164.9	By MS/MS	By MS/MS	By MS/MS	By MS/MS	By MS/MS	By MS/MS	2	2	2	2	1	1	130990000	33230000	30112000	24176000	21702000	7894500	13877000			13179	221	15563;15564	105787;105788;105789;105790;105791;105792;105793;105794;105795;105796	91832;91833;91834;91835;91836;91837;91838;91839	91832	168			8	33230000	32422000	27043000	36129000	13818000	18819000
VPENTVVR	DKFMRVDNLTFGAIKVPENTVVRIGSYDIY	LTFGAIKVPENTVVRIGSYDIYDHLRQKNM	K	V	P	V	R	I	0	1	1	0	0	0	1	0	0	0	0	0	0	0	1	0	1	0	0	3	0	0	8	0	912.503	AAEL026922-PB;AAEL026922-PA	AAEL026922-PB	761	768	yes	no	2	0.0066257	74.255	By matching	By MS/MS	By matching	By MS/MS	By MS/MS	By MS/MS	1	1	1	1	1	1	112850000	15566000	14516000	3159800	28843000	22658000	28109000			13180	1420	15565	105797;105798;105799;105800;105801;105802	91840;91841;91842;91843	91843				4	15566000	15630000	3534600	48016000	39660000	38121000
VPFFLGVVSK	DMDYGGPVFVKDMFRVPFFLGVVSKLSEGC	KDMFRVPFFLGVVSKLSEGCGKDIVVTKIS	R	V	P	S	K	L	0	0	0	0	0	0	0	1	0	0	1	1	0	2	1	1	0	0	0	3	0	0	10	0	1091.64	AAEL013032-PC;AAEL013032-PB;AAEL013032-PA	AAEL013032-PC	522	531	yes	no	2	0.00051721	98.233	By MS/MS	By MS/MS	By MS/MS	By MS/MS	By MS/MS	By MS/MS	1	1	1	1	1	1	1587500000	242430000	263040000	123440000	338630000	238320000	381680000			13181	1035	15566	105803;105804;105805;105806;105807;105808	91844;91845;91846;91847;91848;91849	91844				6	242430000	283220000	138080000	563740000	417130000	517630000
VPFLVTIVRPK	HARRVFPCFDEPSYKVPFLVTIVRPKHLKT	PSYKVPFLVTIVRPKHLKTLFNTEVISSEN	K	V	P	P	K	H	0	1	0	0	0	0	0	0	0	1	1	1	0	1	2	0	1	0	0	3	0	0	11	1	1267.8	AAEL012110-PB;AAEL012110-PA	AAEL012110-PB	202	212	yes	no	2;3	6.2904e-05	117.81	By MS/MS	By MS/MS	By MS/MS	By MS/MS	By MS/MS	By MS/MS	2	2	2	1	1	1	210140000	66760000	44496000	74970000	6967100	7946500	8999300			13182	977	15567	105809;105810;105811;105812;105813;105814;105815;105816;105817	91850;91851;91852;91853;91854;91855;91856;91857	91853				8	66760000	47909000	83861000	11599000	13909000	12205000
VPFNQGVFK	TTVPGRQLLESMGMKVPFNQGVFKVFEQGQ	ESMGMKVPFNQGVFKVFEQGQDVALGEIVQ	K	V	P	F	K	V	0	0	1	0	0	1	0	1	0	0	0	1	0	2	1	0	0	0	0	2	0	0	9	0	1034.55	AAEL002704-PB	AAEL002704-PB	319	327	yes	yes	2	2.1356e-05	132.09	By MS/MS	By MS/MS	By MS/MS	By MS/MS	By MS/MS	By MS/MS	1	1	1	1	1	1	1325300000	0	32867000	119870000	164710000	566200000	441610000			13183	242	15568	105818;105819;105820;105821;105822;105823	91858;91859;91860;91861;91862;91863	91862				6	0	35389000	134090000	274210000	991040000	598900000
VPFPNLR	LSLNLLMYLNGDDLRVPFPNLRYLGLPGNQ	YLNGDDLRVPFPNLRYLGLPGNQWNCRALP	R	V	P	L	R	Y	0	1	1	0	0	0	0	0	0	0	1	0	0	1	2	0	0	0	0	1	0	0	7	0	841.481	AAEL012255-PA	AAEL012255-PA	237	243	yes	yes	2	0.02799	56.026	By MS/MS	By MS/MS	By MS/MS		By matching		1	1	1		1		85253000	34076000	26841000	16264000	0	8071900	0			13184	985	15569	105824;105825;105826;105827	91864	91864				1	34076000	28901000	18193000	0	14129000	0
VPHVVVAQYGLK	TMKSVDHLMVTNVGKVPHVVVAQYGLKGME	VGKVPHVVVAQYGLKGMEYAGAGMKDAEWK	K	V	P	L	K	G	1	0	0	0	0	1	0	1	1	0	1	1	0	0	1	0	0	0	1	4	0	0	12	0	1308.76	AAEL025319-PA;AAEL022961-PA;AAEL000748-PA	AAEL025319-PA	549	560	yes	no	2;3	3.9572e-11	149.94		By matching	By MS/MS	By MS/MS	By MS/MS	By MS/MS		1	2	2	2	2	752210000	0	21456000	60282000	130510000	270640000	269320000			13185	74	15570	105828;105829;105830;105831;105832;105833;105834;105835;105836	91865;91866;91867;91868;91869;91870	91870				6	0	23102000	67432000	217270000	473710000	365250000
VPIWPYTLYFR	QFFVYDASITASLGRVPIWPYTLYFRMPHK	SLGRVPIWPYTLYFRMPHKCNGNAHNCPSR	R	V	P	F	R	M	0	1	0	0	0	0	0	0	0	1	1	0	0	1	2	0	1	1	2	1	0	0	11	0	1453.78	AAEL003425-PA;AAEL003425-PB	AAEL003425-PA	339	349	no	no	2	7.698e-16	176.6	By MS/MS	By MS/MS	By MS/MS	By matching	By MS/MS	By MS/MS	1	1	1	1	1	1	328370000	102140000	93198000	94947000	9733300	11453000	16892000			13186	303;304	15571	105837;105838;105839;105840;105841;105842	91871;91872;91873;91874;91875	91873				5	102140000	100350000	106210000	16204000	20047000	22908000
VPLDDGGSPITNYIVER	EVSEITPESCTLSWKVPLDDGGSPITNYIV	LDDGGSPITNYIVERYEPLGYWTKASSFVR	K	V	P	E	R	Y	0	1	1	2	0	0	1	2	0	2	1	0	0	0	2	1	1	0	1	2	0	0	17	0	1843.93	AAEL002565-PE;AAEL002565-PD;AAEL002565-PC;AAEL002565-PB;AAEL002565-PA;AAEL002565-PH;AAEL002565-PF;AAEL002565-PG	AAEL002565-PE	6231	6247	yes	no	2	2.4615e-27	186.13			By MS/MS						1				15635000	0	0	15635000	0	0	0			13187	221	15572	105843	91876	91876				1	0	0	17490000	0	0	0
VPLDIFNKDECVQQYAGQR	FGFTEELKMSEILQKVPLDIFNKDECVQQY	IFNKDECVQQYAGQRKFKQGIIDQQLCIGS	K	V	P	Q	R	K	1	1	1	2	1	3	1	1	0	1	1	1	0	1	1	0	0	0	1	2	0	0	19	1	2279.1	AAEL010866-PA	AAEL010866-PA	210	228	yes	yes	2;3	7.4787e-210	386.61	By MS/MS	By MS/MS	By MS/MS	By MS/MS	By MS/MS	By MS/MS	2	2	3	1	1	1	5276000000	1263800000	1612700000	2231900000	43870000	27758000	95964000			13188	882	15573;15574	105844;105845;105846;105847;105848;105849;105850;105851;105852;105853	91877;91878;91879;91880;91881;91882;91883;91884;91885;91886;91887;91888;91889	91878	695			13	1263800000	1736400000	2496600000	73033000	48585000	130140000
VPLFYGAIFDPRP	VNGPFLIYLRNEVTKVPLFYGAIFDPRP__	TKVPLFYGAIFDPRP_______________	K	V	P	R	P	-	1	1	0	1	0	0	0	1	0	1	1	0	0	2	3	0	0	0	1	1	0	0	13	1	1490.79	AAEL013936-PH;AAEL013936-PG;AAEL013936-PF	AAEL013936-PH	685	697	yes	no	2;3	0.0025441	83.862	By MS/MS	By MS/MS	By MS/MS	By MS/MS	By MS/MS	By MS/MS	2	2	2	2	1	3	965990000	279670000	210230000	361840000	59635000	13060000	41559000			13189	1097	15575	105854;105855;105856;105857;105858;105859;105860;105861;105862;105863;105864;105865	91890;91891;91892;91893;91894	91892				5	279670000	226360000	404760000	99278000	22860000	56361000
VPLLIGVTK	TEKPEETINRGDFPKVPLLIGVTKDETANF	RGDFPKVPLLIGVTKDETANFIDVKEIEKA	K	V	P	T	K	D	0	0	0	0	0	0	0	1	0	1	2	1	0	0	1	0	1	0	0	2	0	0	9	0	938.616	AAEL004022-PA	AAEL004022-PA	355	363	yes	yes	1;2	0.0002495	114.5	By MS/MS	By MS/MS	By MS/MS	By MS/MS	By MS/MS	By MS/MS	2	2	2	2	2	2	12723000000	2967700000	2528700000	2052600000	1643000000	1660700000	1870300000			13190	349	15576	105866;105867;105868;105869;105870;105871;105872;105873;105874;105875;105876;105877	91895;91896;91897;91898;91899;91900;91901;91902;91903;91904	91904				9	2967700000	2722700000	2296000000	2735300000	2906800000	2536400000
VPLLIGVTKDETANFIDVK	TEKPEETINRGDFPKVPLLIGVTKDETANF	IGVTKDETANFIDVKEIEKAFASPSNFLKS	K	V	P	V	K	E	1	0	1	2	0	0	1	1	0	2	2	2	0	1	1	0	2	0	0	3	0	0	19	1	2071.16	AAEL004022-PA	AAEL004022-PA	355	373	yes	yes	2;3	4.7793e-19	166.86	By MS/MS	By MS/MS	By MS/MS	By MS/MS	By MS/MS	By MS/MS	1	2	1	1	2	1	1340500000	168840000	291560000	110960000	114720000	369920000	284520000			13191	349	15577	105878;105879;105880;105881;105882;105883;105884;105885	91905;91906;91907;91908;91909;91910;91911;91912	91911				7	168840000	313920000	124120000	190980000	647490000	385850000
VPLMECVQR	TEPCVVSLDGNQAVRVPLMECVQRTKAVAQ	GNQAVRVPLMECVQRTKAVAQAMADKNWEM	R	V	P	Q	R	T	0	1	0	0	1	1	1	0	0	0	1	0	1	0	1	0	0	0	0	2	0	0	9	0	1130.56	AAEL006895-PD;AAEL006895-PC;AAEL006895-PB	AAEL006895-PD	349	357	yes	no	2	2.3651e-18	198.73	By MS/MS	By MS/MS	By MS/MS		By matching	By matching	3	3	3		1	2	923200000	263060000	224750000	365990000	0	3394600	66003000			13192	576	15578;15579	105886;105887;105888;105889;105890;105891;105892;105893;105894;105895;105896;105897	91913;91914;91915;91916;91917;91918;91919	91918		679		7	263060000	242000000	409400000	0	5941700	89512000
VPLPEGYFPK	FCARLGRVRPLTNLRVPLPEGYFPKIIRSV	LTNLRVPLPEGYFPKIIRSVNNRAFPPRPQ	R	V	P	P	K	I	0	0	0	0	0	0	1	1	0	0	1	1	0	1	3	0	0	0	1	1	0	0	10	0	1145.61	AAEL015116-PA	AAEL015116-PA	265	274	yes	yes	1;2	3.8379e-05	140.35	By MS/MS	By MS/MS	By MS/MS	By MS/MS	By MS/MS	By MS/MS	3	2	2	3	4	4	31189000000	3350700000	3490800000	3020600000	7593200000	5873800000	7859900000			13193	1161	15580	105898;105899;105900;105901;105902;105903;105904;105905;105906;105907;105908;105909;105910;105911;105912;105913;105914;105915	91920;91921;91922;91923;91924;91925;91926;91927;91928;91929;91930;91931;91932;91933;91934;91935;91936;91937;91938	91938				18	3350700000	3758700000	3378800000	12641000000	10281000000	10659000000
VPLPIVESSTCER	NQFGKSGRYSVIMKKVPLPIVESSTCERQL	KKVPLPIVESSTCERQLQATRLTSRFRLHQ	K	V	P	E	R	Q	0	1	0	0	1	0	2	0	0	1	1	0	0	0	2	2	1	0	0	2	0	0	13	0	1485.75	AAEL002593-PA	AAEL002593-PA	298	310	yes	yes	2;3	1.0309e-17	166.97	By MS/MS	By MS/MS	By MS/MS	By MS/MS		By MS/MS	2	3	2	2		1	6143500000	1535000000	1499900000	2623300000	174600000	0	310770000			13194	226	15581	105916;105917;105918;105919;105920;105921;105922;105923;105924;105925	91939;91940;91941;91942;91943;91944;91945;91946	91940				7	1535000000	1614900000	2934400000	290670000	0	421460000
VPLPMVQR	KTAFDAKSYHAILKRVPLPMVQRAHCQNAL	YHAILKRVPLPMVQRAHCQNALRTTKLGNR	R	V	P	Q	R	A	0	1	0	0	0	1	0	0	0	0	1	0	1	0	2	0	0	0	0	2	0	0	8	0	938.537	AAEL002610-PA	AAEL002610-PA	336	343	yes	yes	1;2	0.00023681	132.94	By MS/MS	By MS/MS	By MS/MS	By MS/MS	By MS/MS	By MS/MS	10	11	9	4	5	4	111110000000	33983000000	39858000000	28812000000	3029400000	2717000000	2713700000			13195	231	15582;15583	105926;105927;105928;105929;105930;105931;105932;105933;105934;105935;105936;105937;105938;105939;105940;105941;105942;105943;105944;105945;105946;105947;105948;105949;105950;105951;105952;105953;105954;105955;105956;105957;105958;105959;105960;105961;105962;105963;105964;105965;105966;105967;105968	91947;91948;91949;91950;91951;91952;91953;91954;91955;91956;91957;91958;91959;91960;91961;91962;91963;91964;91965;91966;91967;91968;91969;91970;91971;91972;91973;91974;91975;91976;91977;91978;91979;91980;91981;91982;91983;91984;91985;91986;91987	91981		250		36	33983000000	42916000000	32229000000	5043200000	4755700000	3680300000
VPLQNITPPDISFAQVVPR	GQSLQTRFSTNISTRVPLQNITPPDISFAQ	NITPPDISFAQVVPRRGGFSVFNTRDRKAA	R	V	P	P	R	R	1	1	1	1	0	2	0	0	0	2	1	0	0	1	4	1	1	0	0	3	0	0	19	0	2090.15	AAEL013496-PA	AAEL013496-PA	60	78	yes	yes	2;3	2.7759e-26	182.02	By MS/MS	By MS/MS	By MS/MS	By MS/MS	By MS/MS	By MS/MS	1	1	2	2	2	2	4079800000	55211000	36870000	109260000	2010400000	1055500000	812550000			13196	1068	15584	105969;105970;105971;105972;105973;105974;105975;105976;105977;105978	91988;91989;91990;91991;91992;91993;91994;91995;91996;91997	91997				8	55211000	39698000	122220000	3346900000	1847500000	1102000000
VPLTQTLK	GVLDRCTHARVGSTKVPLTQTLKNRILDLT	ARVGSTKVPLTQTLKNRILDLTRQYGTGRD	K	V	P	L	K	N	0	0	0	0	0	1	0	0	0	0	2	1	0	0	1	0	2	0	0	1	0	0	8	0	898.549	AAEL006582-PH;AAEL006582-PG;AAEL006582-PF;AAEL006582-PE;AAEL006582-PD;AAEL006582-PC;AAEL006582-PB	AAEL006582-PH	534	541	yes	no	2	0.0063215	75.243	By MS/MS	By MS/MS	By MS/MS		By MS/MS	By MS/MS	1	1	1		1	1	135680000	48379000	21953000	39327000	0	14650000	11366000			13197	550	15585	105979;105980;105981;105982;105983	91998;91999;92000;92001;92002	91998				5	48379000	23638000	43992000	0	25642000	15414000
VPLVEFQDQK	IDHNGNVKLIKDGDRVPLVEFQDQKISFEY	KDGDRVPLVEFQDQKISFEYVQFCKYMAPA	R	V	P	Q	K	I	0	0	0	1	0	2	1	0	0	0	1	1	0	1	1	0	0	0	0	2	0	0	10	0	1201.63	AAEL004672-PB	AAEL004672-PB	156	165	yes	yes	2	8.8235e-06	128.12	By MS/MS	By MS/MS	By MS/MS	By MS/MS	By MS/MS		1	1	1	1	1		689560000	250160000	103120000	149000000	112500000	74775000	0			13198	403	15586	105984;105985;105986;105987;105988	92003;92004;92005;92006;92007	92004				3	250160000	111040000	166680000	187290000	130880000	0
VPLYGFTGAPWTLMGYMIEGGGSK	VGDAITMMRHMLDGKVPLYGFTGAPWTLMG	PWTLMGYMIEGGGSKTMSKAKAWLENYPEA	K	V	P	S	K	T	1	0	0	0	0	0	1	6	0	1	2	1	2	1	2	1	2	1	2	1	0	0	24	0	2531.22	AAEL006693-PA;AAEL006693-PB	AAEL006693-PA	144	167	yes	no	3	0.00010996	68.374	By matching	By matching	By MS/MS	By MS/MS	By MS/MS		1	1	1	1	1		149290000	41476000	36951000	5745100	38887000	26233000	0			13199	556	15587;15588	105989;105990;105991;105992;105993	92008;92009	92009		654		2	41476000	39786000	6426500	64738000	45916000	0
VPLYVDWILENIEK	SNCTIAQTIAKTYLRVPLYVDWILENIEK_	RVPLYVDWILENIEK_______________	R	V	P	E	K	-	0	0	1	1	0	0	2	0	0	2	2	1	0	0	1	0	0	1	1	2	0	0	14	0	1729.93	AAEL001077-PA	AAEL001077-PA	635	648	yes	yes	2;3	8.9994e-60	248.69	By MS/MS	By MS/MS	By MS/MS	By MS/MS	By matching	By MS/MS	1	1	3	1	1	3	1954800000	920390000	102240000	849330000	0	61147000	21698000			13200	102	15589	105994;105995;105996;105997;105998;105999;106000;106001;106002;106003	92010;92011;92012;92013;92014;92015;92016	92010				7	920390000	110090000	950060000	0	107030000	29426000
VPNDKYYGAQTVR	DVGFRTESDTFGELKVPNDKYYGAQTVRST	LKVPNDKYYGAQTVRSTMNFPIGGPTERMP	K	V	P	V	R	S	1	1	1	1	0	1	0	1	0	0	0	1	0	0	1	0	1	0	2	2	0	0	13	1	1509.76	AAEL008167-PD;AAEL008167-PC;AAEL008167-PB	AAEL008167-PD	22	34	yes	no	2;3	1.7284e-11	157.68	By MS/MS	By MS/MS	By MS/MS	By matching	By MS/MS	By MS/MS	2	2	2	2	2	2	790060000	120030000	178420000	104980000	91457000	128530000	166640000			13201	683	15590	106004;106005;106006;106007;106008;106009;106010;106011;106012;106013;106014;106015	92017;92018;92019;92020;92021	92020				5	120030000	192110000	117430000	152250000	224980000	226000000
VPNDNFNHVDFLWGNDAPEVVYK	NLFNRLTKTSIGMFKVPNDNFNHVDFLWGN	VDFLWGNDAPEVVYKQLMMLMKRYK_____	K	V	P	Y	K	Q	1	0	4	3	0	0	1	1	1	0	1	1	0	2	2	0	0	1	1	4	0	0	23	0	2688.26	AAEL012341-PB;AAEL012341-PA;AAEL022520-PA	AAEL012341-PB	515	537	yes	no	3	0.00014093	68.552	By MS/MS	By MS/MS	By MS/MS	By MS/MS	By MS/MS	By MS/MS	1	1	1	1	1	1	465530000	78070000	52604000	53037000	101070000	59322000	121430000			13202	990	15591	106016;106017;106018;106019;106020;106021	92022;92023;92024;92025;92026;92027	92024				6	78070000	56640000	59327000	168260000	103830000	164680000
VPNEIGSLEPLR	FWVGNGSEPNIMGIKVPNEIGSLEPLRGYQ	GIKVPNEIGSLEPLRGYQGEDIEIQLPGNL	K	V	P	L	R	G	0	1	1	0	0	0	2	1	0	1	2	0	0	0	2	1	0	0	0	1	0	0	12	0	1322.72	AAEL026364-PB;AAEL026364-PA	AAEL026364-PB	242	253	yes	no	2	9.8781e-06	123.79			By MS/MS	By matching	By matching	By matching			1	1	1	1	64212000	0	0	24790000	11787000	12910000	14725000			13203	1414	15592	106022;106023;106024;106025	92028	92028				1	0	0	27730000	19622000	22598000	19970000
VPPEVTDQDANIVLK	DVREADSNELPFDPRVPPEVTDQDANIVLK	VPPEVTDQDANIVLKDLGYLSADDVVNRLD	R	V	P	L	K	D	1	0	1	2	0	1	1	0	0	1	1	1	0	0	2	0	1	0	0	3	0	0	15	0	1636.87	AAEL002672-PA	AAEL002672-PA	60	74	yes	yes	2	6.5597e-05	92.247		By matching		By MS/MS	By MS/MS	By MS/MS		1		1	1	1	71150000	0	16909000	0	11046000	11539000	31656000			13204	237	15593	106026;106027;106028;106029	92029;92030;92031	92029				3	0	18206000	0	18389000	20197000	42931000
VPPSNWISVFR	YYVWHEGKVLANGTRVPPSNWISVFRGSAW	NGTRVPPSNWISVFRGSAWKWSSVRREYYL	R	V	P	F	R	G	0	1	1	0	0	0	0	0	0	1	0	0	0	1	2	2	0	1	0	2	0	0	11	0	1300.69	AAEL000667-PB;AAEL009524-PA	AAEL000667-PB	160	170	no	no	2	1.5994e-10	148.52	By MS/MS	By MS/MS	By MS/MS	By MS/MS	By MS/MS	By MS/MS	1	1	2	1	1	1	247510000	48621000	29978000	25653000	37986000	59744000	45528000			13205	66;778	15594	106030;106031;106032;106033;106034;106035;106036	92032;92033;92034;92035;92036;92037;92038	92038				7	48621000	32278000	28696000	63238000	104570000	61743000
VPPVPLTECAPR	LTDRNESFDVLRFAKVPPVPLTECAPRVQS	FAKVPPVPLTECAPRVQSLITAVRLDDSHV	K	V	P	P	R	V	1	1	0	0	1	0	1	0	0	0	1	0	0	0	4	0	1	0	0	2	0	0	12	0	1334.7	AAEL022822-PC;AAEL022822-PB;AAEL022822-PA	AAEL022822-PC	251	262	yes	no	2	3.1505e-05	114.5		By MS/MS	By MS/MS					1	1				109140000	0	42136000	67002000	0	0	0			13206	1346	15595	106037;106038	92039;92040	92039				2	0	45368000	74949000	0	0	0
VPQFIVR	YSTGTATPKVFRNSKVPQFIVRYNTTDPAD	PKVFRNSKVPQFIVRYNTTDPADPDTSMDV	K	V	P	V	R	Y	0	1	0	0	0	1	0	0	0	1	0	0	0	1	1	0	0	0	0	2	0	0	7	0	857.512	AAEL009569-PA	AAEL009569-PA	108	114	yes	yes	2	0.0020061	105.42	By MS/MS	By MS/MS	By matching	By matching	By matching	By matching	1	1	1	1	1	1	153850000	46480000	38620000	33972000	14899000	10030000	9854000			13207	781	15596	106039;106040;106041;106042;106043;106044	92041;92042	92041				2	46480000	41583000	38001000	24804000	17555000	13364000
VPQGVDWLK	YADPKDRLSTVTTIKVPQGVDWLKAAQYAM	TVTTIKVPQGVDWLKAAQYAMKTYLVEISG	K	V	P	L	K	A	0	0	0	1	0	1	0	1	0	0	1	1	0	0	1	0	0	1	0	2	0	0	9	0	1040.57	AAEL010480-PA	AAEL010480-PA	322	330	yes	yes	2	0.00038067	107.29	By MS/MS	By MS/MS	By MS/MS	By MS/MS	By MS/MS	By MS/MS	1	1	1	1	1	1	220760000	36446000	20637000	26000000	51417000	33257000	53006000			13208	849	15597	106045;106046;106047;106048;106049;106050	92043;92044;92045;92046;92047;92048	92046				6	36446000	22220000	29083000	85597000	58212000	71885000
VPQNSLNMYVR	QWMDLTQVAIAESIKVPQNSLNMYVRRLGG	ESIKVPQNSLNMYVRRLGGGYGAKISRATH	K	V	P	V	R	R	0	1	2	0	0	1	0	0	0	0	1	0	1	0	1	1	0	0	1	2	0	0	11	0	1319.67	AAEL026787-PA	AAEL026787-PA	781	791	yes	yes	2	8.9219e-17	182.98	By matching	By MS/MS	By MS/MS	By MS/MS	By MS/MS	By MS/MS	1	2	2	2	1	2	650350000	58721000	139640000	130400000	110030000	69354000	142200000			13209	1419	15598;15599	106051;106052;106053;106054;106055;106056;106057;106058;106059;106060	92049;92050;92051;92052;92053;92054;92055	92053		1605		7	58721000	150360000	145860000	183180000	121390000	192850000
VPQYSTYTLGCGAGSGSK	DISFFIIISPHIPAKVPQYSTYTLGCGAGS	YSTYTLGCGAGSGSKYSDDLPFGFPFDREL	K	V	P	S	K	Y	1	0	0	0	1	1	0	4	0	0	1	1	0	0	1	3	2	0	2	1	0	0	18	0	1831.84	AAEL013990-PB	AAEL013990-PB	636	653	yes	yes	2	3.6354e-49	222.29	By matching	By MS/MS	By MS/MS	By MS/MS		By MS/MS	1	1	1	1		1	189570000	45809000	37680000	50138000	19954000	0	35994000			13210	1104	15600	106061;106062;106063;106064;106065	92056;92057;92058;92059	92056				4	45809000	40570000	56084000	33219000	0	48814000
VPSDTKEFHEATK	MLGVTNEQKVRGHQRVPSDTKEFHEATKRD	QRVPSDTKEFHEATKRDALLRLRKDLDNLL	R	V	P	T	K	R	1	0	0	1	0	0	2	0	1	0	0	2	0	1	1	1	2	0	0	1	0	0	13	1	1487.73	AAEL005617-PB;AAEL005617-PA;AAEL005617-PC	AAEL005617-PC	16	28	no	no	3	0.0027355	65.895	By matching	By MS/MS	By matching				1	1	1				24646000	10564000	8584100	5498100	0	0	0			13211	462;463	15601	106066;106067;106068	92060	92060				1	10564000	9242700	6150200	0	0	0
VPSDTKEFHEATKR	MLGVTNEQKVRGHQRVPSDTKEFHEATKRD	RVPSDTKEFHEATKRDALLRLRKDLDNLLQ	R	V	P	K	R	D	1	1	0	1	0	0	2	0	1	0	0	2	0	1	1	1	2	0	0	1	0	0	14	2	1643.83	AAEL005617-PB;AAEL005617-PA;AAEL005617-PC	AAEL005617-PC	16	29	no	no	4	0.0004408	73.156	By matching	By MS/MS	By matching		By MS/MS	By matching	1	1	1		1	1	38746000	8266400	16505000	5929100	0	4612100	3433600			13212	462;463	15602	106069;106070;106071;106072;106073	92061;92062	92061				2	8266400	17771000	6632300	0	8072600	4656500
VPSISQDEAETLLK	PPGTEAAPDPTKRVKVPSISQDEAETLLKG	KVPSISQDEAETLLKGLGYNETTTDEFGVS	K	V	P	L	K	G	1	0	0	1	0	1	2	0	0	1	2	1	0	0	1	2	1	0	0	1	0	0	14	0	1528.8	AAEL002655-PA	AAEL002655-PA	56	69	yes	yes	2	5.1316e-26	188.91	By MS/MS	By MS/MS	By MS/MS	By matching		By matching	1	1	1	1		1	1407900000	564740000	381080000	448010000	8085500	0	5934200			13213	235	15603	106074;106075;106076;106077;106078	92063;92064;92065	92063				3	564740000	410320000	501150000	13461000	0	8047800
VPSYTDFLR	FRHKYHDIALIEISRVPSYTDFLRHICLPE	LIEISRVPSYTDFLRHICLPEPKLDNGVAP	R	V	P	L	R	H	0	1	0	1	0	0	0	0	0	0	1	0	0	1	1	1	1	0	1	1	0	0	9	0	1096.56	AAEL022578-PA	AAEL022578-PA	259	267	yes	yes	1;2	2.097e-25	203.57	By MS/MS	By MS/MS	By MS/MS	By MS/MS	By MS/MS	By MS/MS	2	2	2	2	1	1	9277500000	1590000000	1596500000	1345300000	1693500000	1571500000	1480700000			13214	1339	15604	106079;106080;106081;106082;106083;106084;106085;106086;106087;106088	92066;92067;92068;92069;92070;92071;92072;92073;92074;92075;92076	92073				10	1590000000	1719000000	1504900000	2819300000	2750600000	2008100000
VPTGDWLWPALWLLPK	DSFNFKYGRMEVRAKVPTGDWLWPALWLLP	PTGDWLWPALWLLPKRQVYGSWPASGEIDL	K	V	P	P	K	R	1	0	0	1	0	0	0	1	0	0	4	1	0	0	3	0	1	3	0	1	0	0	16	0	1891.04	AAEL009176-PA	AAEL009176-PA	167	182	yes	yes	3	0.0022824	58.885	By MS/MS	By MS/MS	By MS/MS	By MS/MS	By MS/MS	By MS/MS	1	1	1	1	1	1	3289500000	395940000	2229600000	300460000	86942000	93906000	182720000			13215	753	15605	106089;106090;106091;106092;106093;106094	92077;92078;92079;92080;92081;92082	92079				6	395940000	2400600000	336090000	144740000	164370000	247800000
VPTMLSEVDELPSIQLGDYTLR	______________________________	VDELPSIQLGDYTLRFELEDLTPFGKDVAK	R	V	P	L	R	F	0	1	0	2	0	1	2	1	0	1	4	0	1	0	2	2	2	0	1	2	0	0	22	0	2475.26	AAEL003347-PB;AAEL003347-PA	AAEL003347-PB	3	24	yes	no	3	0.019695	46.178	By MS/MS						1						0	0	0	0	0	0	0			13216	295	15606	106095	92083	92083				1	0	0	0	0	0	0
VPTNIRPHFLK	KHEEKMSTTQTEKLRVPTNIRPHFLKAIHG	EKLRVPTNIRPHFLKAIHGLSVEPGENAKF	R	V	P	L	K	A	0	1	1	0	0	0	0	0	1	1	1	1	0	1	2	0	1	0	0	1	0	0	11	1	1320.77	AAEL025514-PA	AAEL025514-PA	1648	1658	yes	yes	2	0.0024735	95.608	By MS/MS	By MS/MS	By MS/MS	By MS/MS			1	1	1	1			81865000	24209000	14823000	28940000	13893000	0	0			13217	1392	15607	106096;106097;106098;106099	92084;92085;92086;92087	92087				2	24209000	15960000	32372000	23128000	0	0
VPTPNVSVVDLTCR	VIPALDGKLTGMAFRVPTPNVSVVDLTCRL	RVPTPNVSVVDLTCRLNKPATYAQIKAVVK	R	V	P	C	R	L	0	1	1	1	1	0	0	0	0	0	1	0	0	0	2	1	2	0	0	4	0	0	14	0	1555.8	AAEL016984-PA	AAEL016984-PA	232	245	yes	yes	2;3	5.7625e-27	200.93	By MS/MS	By MS/MS	By MS/MS	By MS/MS	By MS/MS	By MS/MS	2	2	2	2	1	2	1848700000	404580000	292990000	642960000	35432000	19494000	453260000			13218	1175	15608	106100;106101;106102;106103;106104;106105;106106;106107;106108;106109;106110	92088;92089;92090;92091;92092;92093;92094;92095;92096;92097	92088				10	404580000	315470000	719220000	58986000	34122000	614700000
VPVFMLESAVYDDVVDSPVQADK	ANEQPGLQILKKHHRVPVFMLESAVYDDVV	AVYDDVVDSPVQADKAAPGSAPSSVGPTVR	R	V	P	D	K	A	2	0	0	4	0	1	1	0	0	0	1	1	1	1	2	2	0	0	1	6	0	0	23	0	2522.23	AAEL008607-PI	AAEL008607-PI	650	672	yes	yes	2;3	9.071e-53	226.93	By MS/MS	By MS/MS	By MS/MS	By matching	By MS/MS	By MS/MS	2	2	2	2	2	1	1214600000	360760000	385030000	367080000	27339000	74385000	0			13219	717	15609;15610	106111;106112;106113;106114;106115;106116;106117;106118;106119;106120;106121	92098;92099;92100;92101;92102;92103;92104	92099		816		7	360760000	414570000	410620000	45513000	130200000	0
VPVIAGITQDEFAGPAVSFLR	IEDPTESFLKGNFAKVPVIAGITQDEFAGP	ITQDEFAGPAVSFLRNETLRKELDANFDTL	K	V	P	L	R	N	3	1	0	1	0	1	1	2	0	2	1	0	0	2	2	1	1	0	0	3	0	0	21	0	2186.17	AAEL008757-PA	AAEL008757-PA	332	352	yes	yes	2;3;4	1.1523e-140	325.3	By MS/MS	By MS/MS	By MS/MS	By MS/MS	By MS/MS	By MS/MS	3	3	3	2	2	2	9172900000	2587200000	2779800000	3207400000	86303000	132130000	380100000			13220	727	15611	106122;106123;106124;106125;106126;106127;106128;106129;106130;106131;106132;106133;106134;106135;106136	92105;92106;92107;92108;92109;92110;92111;92112;92113;92114;92115;92116;92117;92118;92119;92120;92121;92122;92123;92124;92125	92125				21	2587200000	2993100000	3587800000	143680000	231260000	515480000
VPVNSVFQTIVPSIYAIGDCIHGPMLAHK	LGLENVGIVKDDRGRVPVNSVFQTIVPSIY	YAIGDCIHGPMLAHKAEDEGIVCVEGMQGG	R	V	P	H	K	A	2	0	1	1	1	1	0	2	2	4	1	1	1	1	3	2	1	0	1	4	0	0	29	0	3162.64	AAEL006928-PA	AAEL006928-PA	336	364	yes	yes	4	2.5163e-06	75.529	By MS/MS		By MS/MS				1		1				15210000	6371800	0	8838400	0	0	0			13221	583	15612	106137;106138	92126;92127	92126				2	6371800	0	9886700	0	0	0
VPVVDLVK	VGEDKRIECKKDQTKVPVVDLVKFGYFKLL	CKKDQTKVPVVDLVKFGYFKLLGTGHIPKQ	K	V	P	V	K	F	0	0	0	1	0	0	0	0	0	0	1	1	0	0	1	0	0	0	0	4	0	0	8	0	867.543	AAEL020749-PA	AAEL020749-PA	99	106	yes	yes	2	0.0027674	86.794	By matching			By MS/MS	By MS/MS	By MS/MS	1			1	1	1	94096000	35268000	0	0	18779000	11364000	28685000			13222	1307	15613	106139;106140;106141;106142	92128;92129;92130	92128				3	35268000	0	0	31263000	19891000	38902000
VPVVEAIGR	YLRSALNNDLQSEVRVPVVEAIGRIGDYSK	LQSEVRVPVVEAIGRIGDYSKIQGCFKSMG	R	V	P	G	R	I	1	1	0	0	0	0	1	1	0	1	0	0	0	0	1	0	0	0	0	3	0	0	9	0	938.555	AAEL010235-PA	AAEL010235-PA	175	183	yes	yes	2	0.0018705	85.064	By matching	By matching	By MS/MS	By MS/MS	By MS/MS	By MS/MS	1	1	1	1	1	1	716520000	23490000	23616000	141700000	84634000	360690000	82380000			13223	834	15614	106143;106144;106145;106146;106147;106148	92131;92132;92133;92134	92133				2	23490000	25428000	158510000	140900000	631330000	111720000
VPVWVMR	NDNLLRAARGEPVDRVPVWVMRQAGRYLPE	ARGEPVDRVPVWVMRQAGRYLPEFQEVRAK	R	V	P	M	R	Q	0	1	0	0	0	0	0	0	0	0	0	0	1	0	1	0	0	1	0	3	0	0	7	0	885.489	AAEL006693-PA;AAEL006693-PB	AAEL006693-PA	27	33	yes	no	2	0.0070419	80.377	By MS/MS	By MS/MS	By matching				1	1	1				185730000	48362000	78087000	59285000	0	0	0			13224	556	15615	106149;106150;106151	92135;92136	92135				2	48362000	84078000	66316000	0	0	0
VPYNELFQ	FVKIFQSVISGVFNKVPYNELFQ_______	ISGVFNKVPYNELFQ_______________	K	V	P	F	Q	-	0	0	1	0	0	1	1	0	0	0	1	0	0	1	1	0	0	0	1	1	0	0	8	0	1008.49	AAEL026805-PA;AAEL011966-PA	AAEL026805-PA	241	248	yes	no	2	0.0069999	73.039	By matching		By matching	By MS/MS	By MS/MS	By MS/MS	1		1	1	1	1	266610000	36864000	0	25313000	85190000	60738000	58501000			13225	962	15616	106152;106153;106154;106155;106156	92137;92138;92139	92138				3	36864000	0	28315000	141820000	106310000	79338000
VPYPTNK	PFPFMRQVQSGFELRVPYPTNKFVVGLNVL	VQSGFELRVPYPTNKFVVGLNVLVLNETEW	R	V	P	N	K	F	0	0	1	0	0	0	0	0	0	0	0	1	0	0	2	0	1	0	1	1	0	0	7	0	817.433	AAEL018103-PA;AAEL018103-PB;AAEL026175-PA	AAEL018103-PA	2101	2107	no	no	2	0.0057934	83.377	By MS/MS	By MS/MS	By MS/MS	By matching	By matching	By MS/MS	1	1	1	1	1	1	449110000	40148000	55092000	43690000	93987000	97717000	118480000			13226	1211;1410	15617	106157;106158;106159;106160;106161;106162	92140;92141;92142;92143	92141				4	40148000	59319000	48872000	156470000	171040000	160680000
VQAAQSIAEDQAK	FDKKKKEAQDMANEKVQAAQSIAEDQAKKT	EKVQAAQSIAEDQAKKTQDAFNQTKQDAEN	K	V	Q	A	K	K	4	0	0	1	0	3	1	0	0	1	0	1	0	0	0	1	0	0	0	1	0	0	13	0	1357.68	AAEL005593-PB;AAEL005593-PA;AAEL005593-PC	AAEL005593-PB	32	44	yes	no	2	9.6156e-08	129.16	By MS/MS	By MS/MS	By MS/MS	By MS/MS	By MS/MS	By MS/MS	1	1	1	1	1	1	94118000	32364000	0	14501000	14550000	16037000	16665000			13227	459	15618	106163;106164;106165;106166;106167;106168	92144;92145;92146;92147;92148;92149	92148				6	32364000	0	16221000	24223000	28070000	22600000
VQADGPQIK	DYAIENCLAGARYERVQADGPQIKGISVKY	GARYERVQADGPQIKGISVKYPLFMKYFTQ	R	V	Q	I	K	G	1	0	0	1	0	2	0	1	0	1	0	1	0	0	1	0	0	0	0	1	0	0	9	0	954.513	AAEL009838-PB;AAEL009838-PA	AAEL009838-PB	428	436	yes	no	2	0.048152	47.749	By matching	By matching	By MS/MS	By MS/MS	By MS/MS	By MS/MS	1	1	1	1	1	1	214660000	72666000	44810000	52671000	14721000	14983000	14805000			13228	797	15619	106169;106170;106171;106172;106173;106174	92150;92151;92152;92153	92153				4	72666000	48248000	58918000	24506000	26225000	20078000
VQAIQIPELLDGSR	KIMTGSFNKNETNFRVQAIQIPELLDGSRT	RVQAIQIPELLDGSRTCKPGRL________	R	V	Q	S	R	T	1	1	0	1	0	2	1	1	0	2	2	0	0	0	1	1	0	0	0	1	0	0	14	0	1537.85	AAEL004863-PB	AAEL004863-PB	428	441	yes	yes	2	5.0966e-19	180.97	By MS/MS	By MS/MS	By MS/MS	By MS/MS	By MS/MS	By MS/MS	1	1	1	1	1	1	1397900000	361880000	264320000	210820000	203360000	195040000	162460000			13229	413	15620	106175;106176;106177;106178;106179;106180	92154;92155;92156;92157;92158;92159	92158				6	361880000	284600000	235830000	338550000	341380000	220320000
VQALEEANNDLENK	TMQELNSRLASYLDKVQALEEANNDLENKI	KVQALEEANNDLENKIQDWYDKKGPAAIQK	K	V	Q	N	K	I	2	0	3	1	0	1	3	0	0	0	2	1	0	0	0	0	0	0	0	1	0	0	14	0	1585.76	sp|C_P35527|K1C9_HUMAN;CON__P35527	sp|C_P35527|K1C9_HUMAN	171	184	yes	no	2;3	6.9264e-59	247.31	By MS/MS	By MS/MS	By MS/MS	By MS/MS	By MS/MS	By MS/MS	2	3	3	6	6	6	8650400000	883110000	989670000	2798500000	1164600000	899180000	1915300000		+	13230	1538	15621;15622	106181;106182;106183;106184;106185;106186;106187;106188;106189;106190;106191;106192;106193;106194;106195;106196;106197;106198;106199;106200;106201;106202;106203;106204;106205;106206	92160;92161;92162;92163;92164;92165;92166;92167;92168;92169;92170;92171;92172;92173;92174;92175;92176;92177;92178;92179;92180;92181;92182	92163	1167;1168			23	883110000	1065600000	3130400000	1938900000	1573900000	2597500000
VQALEEANNDLENKIQDWYDK	TMQELNSRLASYLDKVQALEEANNDLENKI	ANNDLENKIQDWYDKKGPAAIQKNYSPYYN	K	V	Q	D	K	K	2	0	3	3	0	2	3	0	0	1	2	2	0	0	0	0	0	1	1	1	0	0	21	1	2534.19	sp|C_P35527|K1C9_HUMAN;CON__P35527	sp|C_P35527|K1C9_HUMAN	171	191	yes	no	3	7.4159e-40	204.63					By MS/MS	By MS/MS					1	1	125080000	0	0	0	0	42805000	82271000		+	13231	1538	15623	106207;106208	92183;92184	92184				2	0	0	0	0	74923000	111570000
VQALEEANNDLENKIQDWYDKK	TMQELNSRLASYLDKVQALEEANNDLENKI	NNDLENKIQDWYDKKGPAAIQKNYSPYYNT	K	V	Q	K	K	G	2	0	3	3	0	2	3	0	0	1	2	3	0	0	0	0	0	1	1	1	0	0	22	2	2662.29	sp|C_P35527|K1C9_HUMAN;CON__P35527	sp|C_P35527|K1C9_HUMAN	171	192	yes	no	3;4	2.6168e-40	207.82		By MS/MS	By MS/MS	By MS/MS	By MS/MS	By MS/MS		2	2	1	2	2	652290000	0	186730000	115840000	25218000	127640000	196870000		+	13232	1538	15624	106209;106210;106211;106212;106213;106214;106215;106216;106217	92185;92186;92187;92188;92189;92190;92191;92192;92193;92194	92189				10	0	201050000	129570000	41982000	223410000	266980000
VQALENIGNNIK	FFRRNPEAGAGAAARVQALENIGNNIKWLE	AARVQALENIGNNIKWLERNLDIVTKWLST	R	V	Q	I	K	W	1	0	3	0	0	1	1	1	0	2	1	1	0	0	0	0	0	0	0	1	0	0	12	0	1311.71	AAEL019536-PF;AAEL019536-PE;AAEL019536-PA;AAEL019536-PG;AAEL019536-PD;AAEL019536-PC;AAEL019536-PB	AAEL019536-PG	1030	1041	no	no	2	4.1114e-16	166.19	By MS/MS	By MS/MS	By MS/MS	By MS/MS	By MS/MS	By MS/MS	1	1	1	1	1	1	323210000	38881000	44824000	42308000	63011000	68412000	65777000			13233	1240;1239	15625	106218;106219;106220;106221;106222;106223	92195;92196;92197;92198	92198				2	38881000	48263000	47326000	104900000	119740000	89205000
VQAYMNWIR	GNRCGLEDWPGVYTRVQAYMNWIRDQVRS_	PGVYTRVQAYMNWIRDQVRS__________	R	V	Q	I	R	D	1	1	1	0	0	1	0	0	0	1	0	0	1	0	0	0	0	1	1	1	0	0	9	0	1179.59	AAEL019767-PB;AAEL019767-PC;AAEL019767-PA	AAEL019767-PB	377	385	yes	no	1;2	8.039e-07	154.35	By MS/MS	By MS/MS	By MS/MS	By MS/MS	By MS/MS	By MS/MS	4	4	4	3	3	3	6993200000	1635600000	1718000000	1450400000	638050000	719000000	832240000			13234	1258	15626;15627	106224;106225;106226;106227;106228;106229;106230;106231;106232;106233;106234;106235;106236;106237;106238;106239;106240;106241;106242;106243;106244	92199;92200;92201;92202;92203;92204;92205;92206;92207;92208;92209;92210;92211	92211		1419		11	1635600000	1849800000	1622400000	1062200000	1258500000	1128700000
VQDLFEGTTYQFR	WMKAMETDGPVNKAKVQDLFEGTTYQFRVK	AKVQDLFEGTTYQFRVKAVNKGGPSPYSPL	K	V	Q	F	R	V	0	1	0	1	0	2	1	1	0	0	1	0	0	2	0	0	2	0	1	1	0	0	13	0	1602.77	AAEL002565-PE;AAEL002565-PD;AAEL002565-PC;AAEL002565-PB;AAEL002565-PA;AAEL002565-PH;AAEL002565-PF;AAEL002565-PG	AAEL002565-PE	3310	3322	yes	no	2	2.5568e-08	141.93				By MS/MS	By MS/MS	By MS/MS				1	1	1	49968000	0	0	0	13876000	18403000	17689000			13235	221	15628	106245;106246;106247	92212;92213;92214	92213				3	0	0	0	23100000	32212000	23990000
VQENGDVNSTVESSLLPHLESWDR	______________________________	TVESSLLPHLESWDRMLKLPVVDATWQQTQ	K	V	Q	D	R	M	0	1	2	2	0	1	3	1	1	0	3	0	0	0	1	4	1	1	0	3	0	0	24	0	2710.28	AAEL006820-PA	AAEL006820-PA	5	28	yes	yes	3	4.0289e-08	109.75	By MS/MS		By MS/MS		By MS/MS		1		1		1		28650000	0	0	20520000	0	8129700	0			13236	565	15629;15630	106248;106249;106250	92215;92216;92217	92216	407			3	0	0	22954000	0	14230000	0
VQFTDTVQPICLPIR	PFRGNDFALVRMVDKVQFTDTVQPICLPIR	VQFTDTVQPICLPIREDLRNHLPTNFVLSM	K	V	Q	I	R	E	0	1	0	1	1	2	0	0	0	2	1	0	0	1	2	0	2	0	0	2	0	0	15	0	1785.94	AAEL001077-PA	AAEL001077-PA	504	518	yes	yes	2;3	1.2199e-48	234.72	By MS/MS	By MS/MS	By MS/MS			By MS/MS	2	2	2			1	918260000	343030000	254020000	301500000	0	0	19704000			13237	102	15631	106251;106252;106253;106254;106255;106256;106257	92218;92219;92220;92221;92222;92223;92224	92218				7	343030000	273510000	337260000	0	0	26722000
VQFTIPLIDMQDR	DESSFKNIVDKLMGKVQFTIPLIDMQDRTG	GKVQFTIPLIDMQDRTGLPIKMVAYYEETD	K	V	Q	D	R	T	0	1	0	2	0	2	0	0	0	2	1	0	1	1	1	0	1	0	0	1	0	0	13	0	1574.81	AAEL029057-PA	AAEL029057-PA	459	471	yes	yes	2	1.659e-05	114.86			By matching	By MS/MS	By MS/MS	By MS/MS			2	2	3	3	389960000	0	0	13046000	89154000	166840000	120920000			13238	1455	15632;15633	106258;106259;106260;106261;106262;106263;106264;106265;106266;106267	92225;92226;92227;92228;92229;92230	92230		1636		3	0	0	14593000	148420000	292020000	163990000
VQGEALNNYAR	MERKDLLSANVKIFKVQGEALNNYARKDVK	KIFKVQGEALNNYARKDVKVLVVGNPANTN	K	V	Q	A	R	K	2	1	2	0	0	1	1	1	0	0	1	0	0	0	0	0	0	0	1	1	0	0	11	0	1233.61	AAEL007707-PB;AAEL007707-PA	AAEL007707-PB	111	121	yes	no	2	3.9676e-22	191.17	By MS/MS	By MS/MS	By MS/MS	By MS/MS	By MS/MS	By MS/MS	1	1	1	1	1	1	546160000	71910000	51049000	51873000	154690000	114610000	102040000			13239	637	15634	106268;106269;106270;106271;106272;106273	92231;92232;92233;92234;92235;92236	92235				5	71910000	54965000	58026000	257520000	200600000	138380000
VQGEQWYELLLK	ECLPPCYGGTVDAPRVQGEQWYELLLKCDD	APRVQGEQWYELLLKCDDEYTAINKYGYIK	R	V	Q	L	K	C	0	0	0	0	0	2	2	1	0	0	3	1	0	0	0	0	0	1	1	1	0	0	12	0	1504.79	AAEL003347-PB;AAEL003347-PA;AAEL003347-PE;AAEL003347-PD;AAEL003347-PC	AAEL003347-PB	279	290	yes	no	2	0.00092312	85.958	By MS/MS	By MS/MS	By matching	By MS/MS	By MS/MS	By MS/MS	1	1	1	1	1	1	240320000	28229000	30299000	25404000	48037000	57496000	50855000			13240	295	15635	106274;106275;106276;106277;106278;106279	92237;92238;92239;92240;92241	92241				5	28229000	32624000	28417000	79970000	100640000	68968000
VQGSLVPQAGEFNFDLDEYCENHAVYR	HLPVGHFKNAAFHAKVQGSLVPQAGEFNFD	NFDLDEYCENHAVYRVGGKYGSDFDGTVSG	K	V	Q	Y	R	V	2	1	2	2	1	2	3	2	1	0	2	0	0	2	1	1	0	0	2	3	0	0	27	0	3156.42	AAEL009955-PB	AAEL009955-PB	1626	1652	yes	yes	3;4	5.7825e-34	189.09	By MS/MS	By MS/MS	By MS/MS	By MS/MS	By MS/MS	By MS/MS	2	3	2	2	1	15	5939300000	675120000	626170000	924970000	356360000	263000000	3093700000			13241	803	15636;15637	106280;106281;106282;106283;106284;106285;106286;106287;106288;106289;106290;106291;106292;106293;106294;106295;106296;106297;106298;106299;106300;106301;106302;106303;106304	92242;92243;92244;92245;92246;92247;92248;92249;92250;92251;92252;92253;92254;92255;92256;92257;92258;92259;92260;92261;92262;92263;92264;92265;92266;92267;92268;92269;92270;92271;92272;92273	92250	637			30	675120000	674210000	1034700000	593250000	460340000	4195500000
VQHFQNDEHNK	KPEEKRVLDHEVINRVQHFQNDEHNKQYDH	VINRVQHFQNDEHNKQYDHEAFLGEDAKTF	R	V	Q	N	K	Q	0	0	2	1	0	2	1	0	2	0	0	1	0	1	0	0	0	0	0	1	0	0	11	0	1394.63	AAEL007725-PB;AAEL007725-PA	AAEL007725-PB	38	48	yes	no	3	0.0057941	57.019			By matching	By matching	By MS/MS				1	1	1		8612100	0	0	6496100	348660	1767300	0			13242	640	15638	106305;106306;106307	92274	92274				1	0	0	7266600	580440	3093400	0
VQIHPDHSSHR	LSTISANVQIRDVSKVQIHPDHSSHRNDIA	DVSKVQIHPDHSSHRNDIAILLMRLPVRYT	K	V	Q	H	R	N	0	1	0	1	0	1	0	0	3	1	0	0	0	0	1	2	0	0	0	1	0	0	11	0	1311.64	AAEL013140-PA	AAEL013140-PA	122	132	yes	yes	2;3	2.0626e-05	114.86		By matching	By matching	By MS/MS	By MS/MS	By matching		1	1	4	3	3	153540000	0	1457800	10680000	25918000	25195000	90293000			13243	1045	15639	106308;106309;106310;106311;106312;106313;106314;106315;106316;106317;106318;106319	92275;92276;92277;92278;92279;92280	92278				6	0	1569700	11947000	43147000	44099000	122450000
VQILEGELGSKPTR	TPQPAKRFKATASQKVQILEGELGSKPTRW	KVQILEGELGSKPTRWLRDTIDESSFKNIV	K	V	Q	T	R	W	0	1	0	0	0	1	2	2	0	1	2	1	0	0	1	1	1	0	0	1	0	0	14	1	1525.85	AAEL029057-PA	AAEL029057-PA	424	437	yes	yes	2;3	6.2451e-12	155.97		By matching	By matching	By MS/MS	By MS/MS	By MS/MS		1	1	2	2	2	915190000	0	27436000	107450000	144490000	289240000	346570000			13244	1455	15640	106320;106321;106322;106323;106324;106325;106326;106327	92281;92282;92283;92284;92285	92281				5	0	29541000	120190000	240540000	506270000	470010000
VQISQLHQEIQR	QVSAQLHGDRMQETKVQISQLHQEIQRLQS	ETKVQISQLHQEIQRLQSQTENLKKQNASL	K	V	Q	Q	R	L	0	1	0	0	0	4	1	0	1	2	1	0	0	0	0	1	0	0	0	1	0	0	12	0	1477.8	sp|C_Q8N1N4|K2C78_HUMAN;CON__Q8N1N4-2;CON__Q7RTT2;sp|C_Q8N1N4-2|K2C78_HUMAN	sp|C_Q8N1N4|K2C78_HUMAN	327	338	yes	no	2	0.0012833	82.261			By MS/MS						1				17031000	0	0	17031000	0	0	0		+	13245	1488	15641	106328	92286	92286				1	0	0	19050000	0	0	0
VQLAMPK	VALYEKINERLSLERVQLAMPKFTMRKKID	NERLSLERVQLAMPKFTMRKKIDAQELLKN	R	V	Q	P	K	F	1	0	0	0	0	1	0	0	0	0	1	1	1	0	1	0	0	0	0	1	0	0	7	0	785.447	AAEL002720-PA	AAEL002720-PA	280	286	yes	yes	2	0.012486	69.432	By MS/MS	By MS/MS	By MS/MS	By MS/MS	By MS/MS	By MS/MS	1	1	1	1	1	1	8687600000	1474700000	1232700000	937140000	1820600000	1619600000	1602900000			13246	243	15642	106329;106330;106331;106332;106333;106334	92287;92288;92289;92290;92291;92292	92287		297		6	1474700000	1327300000	1048300000	3030800000	2834800000	2173700000
VQLDVFDASACGYLNSMATK	GRTDFGGTSSDQMLKVQLDVFDASACGYLN	FDASACGYLNSMATKRKFPRGVISSQICAG	K	V	Q	T	K	R	3	0	1	2	1	1	0	1	0	0	2	1	1	1	0	2	1	0	1	2	0	0	20	0	2189.01	AAEL007969-PC	AAEL007969-PC	215	234	yes	yes	2;3	1.3556e-51	224.16		By MS/MS	By MS/MS					2	2				71696000	0	35369000	36327000	0	0	0			13247	665	15643	106335;106336;106337;106338	92293;92294;92295;92296	92294				4	0	38082000	40636000	0	0	0
VQLLDNGK				V	Q	G	K		0	0	1	1	0	1	0	1	0	0	2	1	0	0	0	0	0	0	0	1	0	0	8	0	885.492		REV__AAEL002838-PA			yes	yes	2	0.030594	52.018						By MS/MS						1	0	0	0	0	0	0	0	+		13248	1500	15644	106339	92297	92297				1	0	0	0	0	0	0
VQLLNIPNK	DIWRAAKLFFRNRNRVQLLNIPNKWIEDKE	FRNRNRVQLLNIPNKWIEDKEEMKKQCAEG	R	V	Q	N	K	W	0	0	2	0	0	1	0	0	0	1	2	1	0	0	1	0	0	0	0	1	0	0	9	0	1037.62	AAEL004699-PA;AAEL025856-PA	AAEL004699-PA	199	207	yes	no	2	0.00352	76.774	By MS/MS		By matching	By MS/MS	By matching	By MS/MS	1		1	1	1	1	162080000	43811000	0	31790000	24524000	30159000	31798000			13249	404	15645	106340;106341;106342;106343;106344	92298;92299;92300	92298				3	43811000	0	35561000	40827000	52788000	43124000
VQLPMVEHAQCQEALR	KANFHADSYQVILKKVQLPMVEHAQCQEAL	QLPMVEHAQCQEALRGTRLGRNYRLHNSFT	K	V	Q	L	R	G	2	1	0	0	1	3	2	0	1	0	2	0	1	0	1	0	0	0	0	2	0	0	16	0	1907.93	AAEL002624-PA	AAEL002624-PA	277	292	yes	yes	2;3	4.2661e-09	135.02	By MS/MS	By MS/MS	By MS/MS	By matching			3	4	4	1			3432800000	809160000	1154600000	1433100000	35947000	0	0			13250	233	15646;15647	106345;106346;106347;106348;106349;106350;106351;106352;106353;106354;106355;106356	92301;92302;92303;92304;92305;92306;92307;92308;92309;92310;92311;92312	92309		251		12	809160000	1243200000	1603100000	59843000	0	0
VQLQTQQEGK	SAGAACCTHPLDLLKVQLQTQQEGKISLLQ	LDLLKVQLQTQQEGKISLLQLTGKVVRTQG	K	V	Q	G	K	I	0	0	0	0	0	4	1	1	0	0	1	1	0	0	0	0	1	0	0	1	0	0	10	0	1157.6	AAEL017508-PE;AAEL017508-PD;AAEL017508-PC	AAEL017508-PE	34	43	yes	no	2	3.2351e-08	146.81	By MS/MS						1						10349000	10349000	0	0	0	0	0			13251	1206	15648	106357	92313	92313				1	10349000	0	0	0	0	0
VQLSPISNDECAK	GQTSYAGDKTPILLKVQLSPISNDECAKFH	LKVQLSPISNDECAKFHNSDIRKLRSGIVD	K	V	Q	A	K	F	1	0	1	1	1	1	1	0	0	1	1	1	0	0	1	2	0	0	0	1	0	0	13	0	1459.7	AAEL019590-PB;AAEL019590-PA	AAEL019590-PB	222	234	yes	no	2	3.1938e-08	140.78			By MS/MS						1				172990000	0	0	172990000	0	0	0			13252	1246	15649	106358	92314	92314				1	0	0	193510000	0	0	0
VQLSTVPR				V	Q	P	R		0	1	0	0	0	1	0	0	0	0	1	0	0	0	1	1	1	0	0	2	0	0	8	0	898.524		REV__AAEL027025-PA			yes	no	2	0.011537	67.981	By MS/MS	By matching	By MS/MS	By MS/MS	By MS/MS	By MS/MS	2	1	2	2	1	1	2335100000	722250000	271370000	369400000	54597000	0	917490000	+		13253	1525	15650	106359;106360;106361;106362;106363;106364;106365;106366;106367	92315;92316;92317;92318	92318				4	722250000	292190000	413210000	90891000	0	1244300000
VQNFGDFNLDANVEANFQSYEAFYAK	GYKLLSDRAFKADAKVQNFGDFNLDANVEA	NVEANFQSYEAFYAKLYLDAPKLDAKKITV	K	V	Q	A	K	L	4	0	4	2	0	2	2	1	0	0	1	1	0	4	0	1	0	0	2	2	0	0	26	0	3000.36	AAEL009955-PB	AAEL009955-PB	1891	1916	yes	yes	2;3	6.0161e-25	179.5	By MS/MS	By MS/MS	By MS/MS	By MS/MS	By MS/MS	By MS/MS	7	5	8	13	15	15	1050000000	101770000	102190000	100100000	238240000	180180000	327570000			13254	803	15651;15652	106368;106369;106370;106371;106372;106373;106374;106375;106376;106377;106378;106379;106380;106381;106382;106383;106384;106385;106386;106387;106388;106389;106390;106391;106392;106393;106394;106395;106396;106397;106398;106399;106400;106401;106402;106403;106404;106405;106406;106407;106408;106409;106410;106411;106412;106413;106414;106415;106416;106417;106418;106419;106420;106421;106422;106423;106424;106425;106426;106427;106428;106429;106430	92319;92320;92321;92322;92323;92324;92325;92326;92327;92328;92329;92330;92331;92332;92333;92334;92335;92336;92337;92338;92339;92340;92341;92342;92343;92344;92345;92346;92347;92348;92349;92350;92351;92352;92353;92354;92355;92356;92357;92358;92359;92360;92361;92362;92363;92364;92365;92366;92367;92368;92369;92370;92371;92372;92373;92374;92375;92376;92377;92378;92379;92380;92381;92382;92383;92384;92385;92386;92387;92388;92389;92390;92391;92392;92393;92394;92395;92396;92397;92398;92399;92400;92401;92402;92403;92404;92405;92406;92407;92408;92409;92410;92411;92412;92413;92414;92415;92416;92417;92418;92419;92420	92410	638;639			100	101770000	110030000	111970000	396610000	315380000	444250000
VQNVDLSVDKDGNSR	VDAKKLKQVFKMAGKVQNVDLSVDKDGNSR	VQNVDLSVDKDGNSRGFAVVEYDHPVEAVQ	K	V	Q	S	R	G	0	1	2	3	0	1	0	1	0	0	1	1	0	0	0	2	0	0	0	3	0	0	15	1	1644.81	AAEL003670-PA	AAEL003670-PA	212	226	yes	yes	3	0.055907	37.77	By MS/MS		By matching	By matching	By matching	By matching	1		1	1	1	1	61594000	19463000	0	8732600	9155000	9531200	14712000			13255	328	15653	106431;106432;106433;106434;106435	92421	92421				0	19463000	0	9768400	15241000	16683000	19952000
VQNWSADQR				V	Q	Q	R		1	1	1	1	0	2	0	0	0	0	0	0	0	0	0	1	0	1	0	1	0	0	9	0	1102.52		REV__AAEL020100-PA			yes	yes	2	0.024689	76.035	By MS/MS	By MS/MS	By MS/MS	By MS/MS	By MS/MS	By MS/MS	1	1	1	1	1	2	3383500000	515000000	598830000	313610000	519720000	474120000	962250000	+		13256	1524	15654	106436;106437;106438;106439;106440;106441;106442	92422	92422	1152			1	515000000	644770000	350800000	865220000	829870000	1305000000
VQNYEDLQTIGER	FSQLIMFPYGYTADKVQNYEDLQTIGERGS	DKVQNYEDLQTIGERGSEAIRRTHGKEYVS	K	V	Q	E	R	G	0	1	1	1	0	2	2	1	0	1	1	0	0	0	0	0	1	0	1	1	0	0	13	0	1563.75	AAEL020960-PA	AAEL020960-PA	332	344	yes	yes	2	3.4166e-35	212.72	By MS/MS	By MS/MS	By MS/MS	By MS/MS	By matching	By MS/MS	1	1	1	1	1	1	2093800000	211030000	196910000	231070000	554950000	390170000	509630000			13257	1311	15655	106443;106444;106445;106446;106447;106448	92423;92424;92425;92426;92427;92428;92429	92428				7	211030000	212020000	258470000	923860000	682930000	691150000
VQQDPQILK	EVQHWEGYPVFIDHKVQQDPQILKDLVPWR	VFIDHKVQQDPQILKDLVPWREKVEAIGST	K	V	Q	L	K	D	0	0	0	1	0	3	0	0	0	1	1	1	0	0	1	0	0	0	0	1	0	0	9	0	1067.6	AAEL006347-PA	AAEL006347-PA	332	340	yes	yes	2	0.00028797	112.17	By MS/MS	By MS/MS	By MS/MS	By matching	By MS/MS	By MS/MS	1	1	1	1	1	1	4532300000	211050000	352570000	849720000	609360000	1529500000	980100000			13258	529	15656	106449;106450;106451;106452;106453;106454	92430;92431;92432;92433;92434	92430				5	211050000	379620000	950500000	1014400000	2677100000	1329200000
VQQLLQDLDASTLDNLISNMR	STMYIILPNNSSRAKVQQLLQDLDASTLDN	DLDASTLDNLISNMRMTTASVLFPKMHLTG	K	V	Q	M	R	M	1	1	2	3	0	3	0	0	0	1	5	0	1	0	0	2	1	0	0	1	0	0	21	0	2386.22	AAEL014141-PG;AAEL014141-PF;AAEL014141-PE;AAEL014141-PD;AAEL014141-PC	AAEL014141-PG	328	348	yes	no	2;3	1.3134e-188	352.62	By MS/MS	By MS/MS	By MS/MS	By MS/MS	By MS/MS	By MS/MS	4	3	4	2	3	2	4182100000	1007500000	1201300000	1708000000	61206000	115730000	88389000			13259	1115	15657;15658	106455;106456;106457;106458;106459;106460;106461;106462;106463;106464;106465;106466;106467;106468;106469;106470;106471;106472	92435;92436;92437;92438;92439;92440;92441;92442;92443;92444;92445;92446;92447;92448;92449;92450;92451	92444		1230		17	1007500000	1293400000	1910600000	101890000	202570000	119870000
VQQVEEDLEK	LLTSTEANVAALTRKVQQVEEDLEKSEERS	ALTRKVQQVEEDLEKSEERSGAALSKLLEA	K	V	Q	E	K	S	0	0	0	1	0	2	3	0	0	0	1	1	0	0	0	0	0	0	0	2	0	0	10	0	1215.6	AAEL002759-PE;AAEL002759-PD	AAEL002759-PE	92	101	yes	no	2	1.098e-05	127.68	By matching	By MS/MS	By matching	By MS/MS	By matching	By matching	1	1	1	1	1	1	223320000	34921000	36096000	25310000	52670000	26565000	47761000			13260	247	15659	106473;106474;106475;106476;106477;106478	92452;92453	92453				2	34921000	38865000	28312000	87683000	46498000	64772000
VQQVEEDLEKSEER	LLTSTEANVAALTRKVQQVEEDLEKSEERS	KVQQVEEDLEKSEERSGAALSKLLEATQSA	K	V	Q	E	R	S	0	1	0	1	0	2	5	0	0	0	1	1	0	0	0	1	0	0	0	2	0	0	14	1	1716.82	AAEL002759-PE;AAEL002759-PD	AAEL002759-PE	92	105	yes	no	2;3	1.522e-89	286.95	By matching	By matching	By matching	By MS/MS	By MS/MS	By MS/MS	2	2	2	2	2	2	845110000	179900000	142340000	124700000	126660000	76542000	194970000			13261	247	15660	106479;106480;106481;106482;106483;106484;106485;106486;106487;106488;106489;106490	92454;92455;92456;92457	92456				4	179900000	153260000	139490000	210850000	133970000	264410000
VQTAHYDR				V	Q	D	R		1	1	0	1	0	1	0	0	1	0	0	0	0	0	0	0	1	0	1	1	0	0	8	0	988.473		REV__AAEL010370-PB			yes	yes	2	0.0072477	72.234	By MS/MS	By MS/MS	By MS/MS				1	2	1				155990000	41891000	66646000	47452000	0	0	0	+		13262	1512	15661	106491;106492;106493;106494	92458	92458				1	41891000	71759000	53080000	0	0	0
VQTGVQIDEMLVK	KFRIKMFKTELNTMKVQTGVQIDEMLVKGN	MKVQTGVQIDEMLVKGNYTMSTFFNRAEGP	K	V	Q	V	K	G	0	0	0	1	0	2	1	1	0	1	1	1	1	0	0	0	1	0	0	3	0	0	13	0	1458.78	AAEL009927-PB	AAEL009927-PB	120	132	yes	yes	2	9.2106e-08	129.89	By matching	By MS/MS	By MS/MS	By MS/MS	By MS/MS	By MS/MS	1	1	1	2	2	2	329550000	25265000	53887000	46078000	74481000	61614000	68221000			13263	802	15662;15663	106495;106496;106497;106498;106499;106500;106501;106502;106503	92459;92460;92461;92462;92463;92464;92465;92466;92467	92461		888		9	25265000	58021000	51543000	123990000	107850000	92519000
VQTLDTTTSHYLDLK	YKTNILNLRPRFDVKVQTLDTTTSHYLDLK	VQTLDTTTSHYLDLKICAKFKPSEAYEISK	K	V	Q	L	K	I	0	0	0	2	0	1	0	0	1	0	3	1	0	0	0	1	4	0	1	1	0	0	15	0	1733.88	AAEL017023-PB	AAEL017023-PB	1205	1219	yes	yes	2;3	4.9214e-37	210.79	By MS/MS	By MS/MS	By MS/MS	By MS/MS		By MS/MS	2	2	2	2		2	9110600000	2288400000	3004300000	1933000000	940970000	0	943990000			13264	1178	15664	106504;106505;106506;106507;106508;106509;106510;106511;106512;106513	92468;92469;92470;92471;92472;92473;92474;92475;92476;92477	92473				10	2288400000	3234800000	2162200000	1566500000	0	1280200000
VQTVDNFK	IGDAAIPEIRSVVSRVQTVDNFKSRISSVF	IRSVVSRVQTVDNFKSRISSVFEQYRQSLD	R	V	Q	F	K	S	0	0	1	1	0	1	0	0	0	0	0	1	0	1	0	0	1	0	0	2	0	0	8	0	949.487	AAEL009081-PA	AAEL009081-PA	224	231	yes	yes	2	0.001093	110.81	By MS/MS			By MS/MS	By matching	By matching	1			1	1	1	93478000	10256000	0	0	20055000	47760000	15407000			13265	743	15665	106514;106515;106516;106517	92478;92479	92479				2	10256000	0	0	33388000	83596000	20894000
VQVHELTIKPVGEKF	DISEAVLYVLGTPPRVQVHELTIKPVGEKF	VQVHELTIKPVGEKF_______________	R	V	Q	K	F	-	0	0	0	0	0	1	2	1	1	1	1	2	0	1	1	0	1	0	0	3	0	0	15	2	1722.97	AAEL017302-PA	AAEL017302-PA	231	245	yes	yes	3	0.0042731	60.489	By matching			By MS/MS	By MS/MS	By matching	1			1	1	1	131000000	18349000	0	0	28649000	36695000	47303000			13266	1191	15666	106518;106519;106520;106521	92480;92481	92481				2	18349000	0	0	47693000	64228000	64151000
VQVPEFK	NGTLHCRGDSGGPMKVQVPEFKFRYVQYGI	GDSGGPMKVQVPEFKFRYVQYGIISAGPGC	K	V	Q	F	K	F	0	0	0	0	0	1	1	0	0	0	0	1	0	1	1	0	0	0	0	2	0	0	7	0	845.465	AAEL013245-PC;AAEL013245-PB	AAEL013245-PC	615	621	yes	no	2	0.010097	73.039	By MS/MS	By MS/MS	By MS/MS	By matching	By matching	By matching	1	1	1	1	1	1	609900000	177050000	212330000	120910000	29381000	36517000	33723000			13267	1050	15667	106522;106523;106524;106525;106526;106527	92482;92483	92483				2	177050000	228620000	135250000	48913000	63917000	45734000
VQVQVLLVR	ADVVQIRTRKVQLNKVQVQVLLVRADHSLL	KVQLNKVQVQVLLVRADHSLLGYKYNPGTK	K	V	Q	V	R	A	0	1	0	0	0	2	0	0	0	0	2	0	0	0	0	0	0	0	0	4	0	0	9	0	1052.67	AAEL029031-PA	AAEL029031-PA	33	41	yes	yes	2	0.0032459	95.352	By matching	By MS/MS	By MS/MS	By matching	By matching	By matching	1	1	1	1	1	1	281910000	98361000	79868000	48651000	24894000	14101000	16033000			13268	1453	15668	106528;106529;106530;106531;106532;106533	92484;92485	92485				0	98361000	85996000	54421000	41443000	24682000	21743000
VQVVCCPDGVEPK	RNRRANPTKCGFLGRVQVVCCPDGVEPKTT	GRVQVVCCPDGVEPKTTTSTSAPLTSSAMS	R	V	Q	P	K	T	0	0	0	1	2	1	1	1	0	0	0	1	0	0	2	0	0	0	0	4	0	0	13	0	1485.7	AAEL011991-PA;AAEL011991-PB	AAEL011991-PA	70	82	yes	no	2	6.2531e-05	106.62			By MS/MS						1				131470000	0	0	131470000	0	0	0			13269	966	15669	106534	92486	92486				1	0	0	147060000	0	0	0
VQWFLNGNLIQASSR	HFEGRIEPVSDPTMRVQWFLNGNLIQASSR	VQWFLNGNLIQASSRANTTFQFGFVALDLL	R	V	Q	S	R	A	1	1	2	0	0	2	0	1	0	1	2	0	0	1	0	2	0	1	0	1	0	0	15	0	1731.91	AAEL019618-PB;AAEL019618-PA;AAEL025187-PA	AAEL019618-PB	707	721	yes	no	2	1.3452e-26	190.53	By MS/MS	By MS/MS	By MS/MS				1	1	1				72697000	21825000	27351000	23522000	0	0	0			13270	1248	15670	106535;106536;106537	92487;92488;92489	92489	979			3	21825000	29449000	26312000	0	0	0
VQWYIDGIEITESR	NITMSIKADGFPRPKVQWYIDGIEITESRN	KVQWYIDGIEITESRNEFKTVEEGLYYKLI	K	V	Q	S	R	N	0	1	0	1	0	1	2	1	0	3	0	0	0	0	0	1	1	1	1	1	0	0	14	0	1707.85	AAEL025514-PA	AAEL025514-PA	2261	2274	yes	yes	2	2.4039e-08	132.17	By MS/MS	By matching	By matching	By MS/MS	By MS/MS	By MS/MS	2	1	1	2	2	2	282860000	44818000	39255000	25506000	57167000	46394000	69724000			13271	1392	15671	106538;106539;106540;106541;106542;106543;106544;106545;106546;106547	92490;92491;92492;92493;92494	92492				3	44818000	42267000	28531000	95170000	81205000	94557000
VQYGMDFGK	EQQALEDWLKDVDARVQYGMDFGKERGFLK	KDVDARVQYGMDFGKERGFLKPGNPVVVVT	R	V	Q	G	K	E	0	0	0	1	0	1	0	2	0	0	0	1	1	1	0	0	0	0	1	1	0	0	9	0	1043.47	AAEL014913-PC;AAEL014913-PB;AAEL014913-PA	AAEL014913-PC	472	480	yes	no	2	0.0054812	70.919	By MS/MS	By MS/MS	By MS/MS	By MS/MS	By MS/MS	By MS/MS	2	2	2	2	2	2	5583500000	1232500000	1255300000	1202600000	666430000	669770000	556820000			13272	1148	15672;15673	106548;106549;106550;106551;106552;106553;106554;106555;106556;106557;106558;106559	92495;92496;92497;92498;92499;92500;92501;92502;92503;92504;92505	92503		1252		11	1232500000	1351600000	1345200000	1109500000	1172300000	755140000
VQYTNWMQNQPDNAK	LAQETFFHWHSTGLRVQYTNWMQNQPDNAK	VQYTNWMQNQPDNAKGVEHCVEIRHIPAHG	R	V	Q	A	K	G	1	0	3	1	0	3	0	0	0	0	0	1	1	0	1	0	1	1	1	1	0	0	15	0	1835.83	AAEL005641-PA	AAEL005641-PA	103	117	yes	yes	2	3.0088e-61	241.92	By MS/MS	By MS/MS	By MS/MS	By MS/MS	By MS/MS	By MS/MS	2	2	2	2	2	2	2639100000	753290000	810290000	622750000	125030000	155310000	172480000			13273	464	15674;15675	106560;106561;106562;106563;106564;106565;106566;106567;106568;106569;106570;106571	92506;92507;92508;92509;92510;92511;92512;92513;92514;92515;92516;92517;92518;92519;92520	92515		490		15	753290000	872450000	696610000	208140000	271850000	233910000
VRETGEEAAIVDLDHDAQGK	KFDHNLRGEVTKVSRVRETGEEAAIVDLDH	EEAAIVDLDHDAQGKVTRIGFKYGGYSFDQ	R	V	R	G	K	V	3	1	0	3	0	1	3	2	1	1	1	1	0	0	0	0	1	0	0	2	0	0	20	1	2152.04	AAEL029057-PA	AAEL029057-PA	2173	2192	yes	yes	3;4	2.5334e-14	153.36		By matching	By MS/MS	By MS/MS	By MS/MS	By MS/MS		1	1	1	2	1	412880000	0	22253000	32690000	32227000	181430000	144280000			13274	1455	15676	106572;106573;106574;106575;106576;106577	92521;92522;92523;92524;92525	92525				5	0	23960000	36567000	53650000	317570000	195670000
VREVIIHER	DTQTRNELYPHHDRRVREVIIHERFNKGSL	PHHDRRVREVIIHERFNKGSLFNDIALLIL	R	V	R	E	R	F	0	2	0	0	0	0	2	0	1	2	0	0	0	0	0	0	0	0	0	2	0	0	9	1	1149.66	AAEL002595-PB;AAEL002595-PA	AAEL002595-PB	247	255	yes	no	2	5.0942e-07	147.41	By MS/MS	By MS/MS		By MS/MS	By MS/MS	By MS/MS	1	1		1	1	1	1386200000	394100000	644690000	0	79390000	163500000	104480000			13275	227	15677	106578;106579;106580;106581;106582	92526;92527;92528	92528				3	394100000	694150000	0	132170000	286190000	141690000
VRLGEWDILSK	AHCFPEPSDSFIIAKVRLGEWDILSKKDCE	IIAKVRLGEWDILSKKDCEEDYCSDNPIDA	K	V	R	S	K	K	0	1	0	1	0	0	1	1	0	1	2	1	0	0	0	1	0	1	0	1	0	0	11	1	1314.73	AAEL006576-PA	AAEL006576-PA	108	118	yes	yes	2;3	0.00012981	103.21	By MS/MS	By MS/MS	By MS/MS	By MS/MS	By MS/MS	By MS/MS	2	2	2	1	1	2	210620000	33451000	39162000	32512000	11214000	6648300	87631000			13276	548	15678	106583;106584;106585;106586;106587;106588;106589;106590;106591;106592	92529;92530;92531;92532;92533;92534;92535;92536;92537	92531				9	33451000	42167000	36368000	18668000	11637000	118840000
VRPFAQLR	MARYNIERFCNGLSRVRPFAQLREPIPDGY	FCNGLSRVRPFAQLREPIPDGYYPKITQSS	R	V	R	L	R	E	1	2	0	0	0	1	0	0	0	0	1	0	0	1	1	0	0	0	0	1	0	0	8	1	985.582	AAEL013501-PA	AAEL013501-PA	277	284	yes	yes	2	4.8997e-05	146.21	By MS/MS		By matching		By MS/MS	By MS/MS	1		1		1	1	940130000	61293000	0	21586000	0	413280000	443970000			13277	1069	15679	106593;106594;106595;106596	92538;92539;92540	92540				3	61293000	0	24146000	0	723390000	602100000
VRPLNNLR	IARYNVERFCARLARVRPLNNLRVPIPEGY	FCARLARVRPLNNLRVPIPEGYFPKIIRSL	R	V	R	L	R	V	0	2	2	0	0	0	0	0	0	0	2	0	0	0	1	0	0	0	0	1	0	0	8	1	980.588	AAEL015113-PA	AAEL015113-PA	257	264	yes	yes	2	0.0071064	97.068	By matching			By MS/MS	By MS/MS	By MS/MS	1			2	2	1	349040000	38846000	0	0	153500000	114600000	42093000			13278	1160	15680;15681	106597;106598;106599;106600;106601;106602	92541;92542;92543;92544	92543				4	38846000	0	0	255540000	200600000	57085000
VRPLPIGIPFDR	DRKNLLVEHGGRSVRVRPLPIGIPFDRFVE	SVRVRPLPIGIPFDRFVELAKKAKRVLRTN	R	V	R	D	R	F	0	2	0	1	0	0	0	1	0	2	1	0	0	1	3	0	0	0	0	1	0	0	12	1	1378.81	AAEL006446-PA	AAEL006446-PA	270	281	yes	yes	3	0.00020456	92.943	By MS/MS	By MS/MS	By MS/MS	By MS/MS	By MS/MS	By MS/MS	1	1	1	1	1	1	133140000	41127000	12148000	24218000	26390000	16358000	12895000			13279	541	15682	106603;106604;106605;106606;106607;106608	92545;92546;92547;92548;92549;92550	92547				6	41127000	13080000	27090000	43933000	28632000	17488000
VRPLTNLR	IARYNVERFCARLGRVRPLTNLRVPLPEGY	FCARLGRVRPLTNLRVPLPEGYFPKIIRSV	R	V	R	L	R	V	0	2	1	0	0	0	0	0	0	0	2	0	0	0	1	0	1	0	0	1	0	0	8	1	967.593	AAEL015116-PA	AAEL015116-PA	257	264	yes	yes	1;2	0.0010957	133.86	By MS/MS	By MS/MS	By MS/MS	By MS/MS	By MS/MS	By MS/MS	2	1	1	2	2	2	15955000000	1179300000	1107100000	1043400000	4717200000	4078800000	3829000000			13280	1161	15683	106609;106610;106611;106612;106613;106614;106615;106616;106617;106618	92551;92552;92553;92554;92555;92556;92557	92551				7	1179300000	1192000000	1167200000	7853000000	7139300000	5192800000
VRTEEREQIK	LLTPLNLQIDPSIQRVRTEEREQIKTLNNK	PSIQRVRTEEREQIKTLNNKFASFIDKVRF	R	V	R	I	K	T	0	2	0	0	0	1	3	0	0	1	0	1	0	0	0	0	1	0	0	1	0	0	10	2	1286.69	sp|C_P13647|K2C5_HUMAN;CON__P13647	sp|C_P13647|K2C5_HUMAN	164	173	no	no	3	0.0090832	61.65		By MS/MS						1					0	0	0	0	0	0	0		+	13281	1475	15684	106619	92558	92558				1	0	0	0	0	0	0
VSADYLGFCNWDR	RDEDSKPFLQYRDPKVSADYLGFCNWDRPL	PKVSADYLGFCNWDRPLVFFYDCPLEVDQR	K	V	S	D	R	P	1	1	1	2	1	0	0	1	0	0	1	0	0	1	0	1	0	1	1	1	0	0	13	0	1601.69	AAEL001508-PA;AAEL004667-PA	AAEL004667-PA	168	180	no	no	2	6.2212e-12	151.79	By matching	By MS/MS	By MS/MS				1	1	1				119640000	31416000	44935000	43290000	0	0	0			13282	402;143	15685	106620;106621;106622	92559;92560	92560				2	31416000	48383000	48425000	0	0	0
VSADYLGFCNWDRPLVFFYDCPLEVDQR	RDEDSKPFLQYRDPKVSADYLGFCNWDRPL	PLVFFYDCPLEVDQRACDGIVFSK______	K	V	S	Q	R	A	1	2	1	4	2	1	1	1	0	0	3	0	0	3	2	1	0	1	2	3	0	0	28	1	3480.59	AAEL001508-PA;AAEL004667-PA	AAEL004667-PA	168	195	no	no	3;4	5.7561e-21	149.08	By MS/MS	By MS/MS	By MS/MS			By MS/MS	2	2	2			1	643270000	100870000	225580000	304030000	0	0	12796000			13283	402;143	15686	106623;106624;106625;106626;106627;106628;106629	92561;92562;92563;92564;92565;92566;92567	92565				7	100870000	242880000	340090000	0	0	17353000
VSAIVTDVVGK	VVAQLSQVYAENFKKVSAIVTDVVGKLSET	NFKKVSAIVTDVVGKLSETFNTKVLPVLKE	K	V	S	G	K	L	1	0	0	1	0	0	0	1	0	1	0	1	0	0	0	1	1	0	0	4	0	0	11	0	1086.63	AAEL009955-PB	AAEL009955-PB	2507	2517	yes	yes	2	6.1286e-08	144.77	By MS/MS	By MS/MS	By MS/MS	By MS/MS	By MS/MS	By MS/MS	3	3	1	4	6	8	72449000000	7416100000	8148600000	6486100000	16344000000	15185000000	18869000000			13284	803	15687	106630;106631;106632;106633;106634;106635;106636;106637;106638;106639;106640;106641;106642;106643;106644;106645;106646;106647;106648;106649;106650;106651;106652;106653;106654	92568;92569;92570;92571;92572;92573;92574;92575;92576;92577;92578;92579;92580;92581;92582;92583;92584;92585;92586;92587;92588;92589;92590;92591	92584				23	7416100000	8773800000	7255400000	27209000000	26580000000	25589000000
VSAIVTDVVGKLSETFNTK	VVAQLSQVYAENFKKVSAIVTDVVGKLSET	VTDVVGKLSETFNTKVLPVLKELYGKTESL	K	V	S	T	K	V	1	0	1	1	0	0	1	1	0	1	1	2	0	1	0	2	3	0	0	4	0	0	19	1	2007.09	AAEL009955-PB	AAEL009955-PB	2507	2525	yes	yes	3	4.5197e-38	203.89	By MS/MS	By MS/MS	By MS/MS	By matching	By matching	By MS/MS	1	1	1	1	1	1	426660000	52367000	15978000	27602000	98320000	81201000	151190000			13285	803	15688	106655;106656;106657;106658;106659;106660	92592;92593;92594;92595	92595				4	52367000	17204000	30876000	163680000	142130000	205040000
VSAIVTDVVGKLSETFNTKVLPVLK	VVAQLSQVYAENFKKVSAIVTDVVGKLSET	KLSETFNTKVLPVLKELYGKTESLVYGIYE	K	V	S	L	K	E	1	0	1	1	0	0	1	1	0	1	3	3	0	1	1	2	3	0	0	6	0	0	25	2	2656.54	AAEL009955-PB	AAEL009955-PB	2507	2531	yes	yes	3;4	7.5618e-07	103.84				By MS/MS	By MS/MS	By MS/MS				2	1	2	87185000	0	0	0	45192000	7536100	34456000			13286	803	15689	106661;106662;106663;106664;106665	92596;92597;92598;92599	92599				4	0	0	0	75235000	13191000	46729000
VSALNGIEETK	IDLANFVPLGNWTLKVSALNGIEETKTFNV	WTLKVSALNGIEETKTFNVAEYVLPLHEIH	K	V	S	T	K	T	1	0	1	0	0	0	2	1	0	1	1	1	0	0	0	1	1	0	0	1	0	0	11	0	1159.61	AAEL001163-PA	AAEL001163-PA	202	212	yes	yes	2	6.5047e-23	200.6	By MS/MS	By MS/MS	By matching	By MS/MS	By MS/MS	By MS/MS	2	1	1	1	1	1	205390000	27962000	25928000	23508000	34870000	39510000	53614000			13287	111	15690;15691	106666;106667;106668;106669;106670;106671;106672	92600;92601;92602;92603;92604;92605	92604	85			6	27962000	27918000	26296000	58051000	69155000	72709000
VSAVNAAGQGQPSDPSSK	FTDTGVMRGHQYDYRVSAVNAAGQGQPSDP	VNAAGQGQPSDPSSKCWAKPMQQAPKLNLD	R	V	S	S	K	C	3	0	1	1	0	2	0	2	0	0	0	1	0	0	2	4	0	0	0	2	0	0	18	0	1698.82	AAEL002565-PE;AAEL002565-PD;AAEL002565-PC;AAEL002565-PB;AAEL002565-PA;AAEL002565-PH;AAEL002565-PF;AAEL002565-PG	AAEL002565-PE	5394	5411	yes	no	2	0.001626	67.519	By MS/MS		By MS/MS				1		1				10746000	7419300	0	3326600	0	0	0			13288	221	15692	106673;106674	92606;92607	92606				2	7419300	0	3721200	0	0	0
VSAVNAEGESKPLEQVGDFIAK	ADISGLQNGKKYKFRVSAVNAEGESKPLEQ	GESKPLEQVGDFIAKNPFDEPSAPQNCKAT	R	V	S	A	K	N	3	0	1	1	0	1	3	2	0	1	1	2	0	1	1	2	0	0	0	3	0	0	22	1	2287.17	AAEL002565-PE;AAEL002565-PD;AAEL002565-PC;AAEL002565-PB;AAEL002565-PA;AAEL002565-PH;AAEL002565-PF;AAEL002565-PG	AAEL002565-PE	4109	4130	yes	no	3	1.101e-06	111.38	By matching		By matching	By MS/MS	By MS/MS	By MS/MS	1		1	1	1	1	400490000	85009000	0	103450000	58170000	59073000	94786000			13289	221	15693	106675;106676;106677;106678;106679	92608;92609;92610	92609				3	85009000	0	115720000	96839000	103400000	128550000
VSAVNEASK	RRSLNIGEVTSEIPRVSAVNEASKEKSSEE	TSEIPRVSAVNEASKEKSSEEVKSDTIEPQ	R	V	S	S	K	E	2	0	1	0	0	0	1	0	0	0	0	1	0	0	0	2	0	0	0	2	0	0	9	0	903.466	AAEL002610-PA	AAEL002610-PA	119	127	yes	yes	2	6.0459e-07	149.65	By MS/MS	By MS/MS	By MS/MS	By matching	By matching	By matching	3	2	2	1	1	1	25425000000	10233000000	9587300000	5259800000	101890000	88168000	154380000			13290	231	15694;15695	106680;106681;106682;106683;106684;106685;106686;106687;106688;106689	92611;92612;92613;92614;92615;92616;92617;92618	92612	207			8	10233000000	10323000000	5883600000	169620000	154320000	209370000
VSAVNEASKEK	RRSLNIGEVTSEIPRVSAVNEASKEKSSEE	EIPRVSAVNEASKEKSSEEVKSDTIEPQAQ	R	V	S	E	K	S	2	0	1	0	0	0	2	0	0	0	0	2	0	0	0	2	0	0	0	2	0	0	11	1	1160.6	AAEL002610-PA	AAEL002610-PA	119	129	yes	yes	2	0.04021	65.305	By MS/MS	By MS/MS	By MS/MS				1	1	1				47256000	23806000	14669000	8781000	0	0	0			13291	231	15696	106690;106691;106692	92619;92620;92621	92619				3	23806000	15795000	9822400	0	0	0
VSAYMDWILNNMEA	VDSCGEKSVPGIYCRVSAYMDWILNNMEA_	RVSAYMDWILNNMEA_______________	R	V	S	E	A	-	2	0	2	1	0	0	1	0	0	1	1	0	2	0	0	1	0	1	1	1	0	0	14	0	1655.73	AAEL003243-PA	AAEL003243-PA	374	387	yes	yes	2;3	0.0008375	77.14	By MS/MS	By MS/MS	By MS/MS	By MS/MS	By MS/MS	By MS/MS	3	3	4	4	3	3	1697600000	445820000	460780000	445200000	117930000	92806000	135050000			13292	286	15697;15698;15699	106693;106694;106695;106696;106697;106698;106699;106700;106701;106702;106703;106704;106705;106706;106707;106708;106709;106710;106711;106712	92622;92623;92624;92625;92626;92627;92628;92629;92630;92631;92632;92633;92634;92635;92636;92637	92625		351;352		16	445820000	496130000	498000000	196320000	162440000	183160000
VSDAGGSLSIDLVGERPLK	DTYEQADNSTVSLYKVSDAGGSLSIDLVGE	GGSLSIDLVGERPLKQNMLDSDDCFILDAG	K	V	S	L	K	Q	1	1	0	2	0	0	1	3	0	1	3	1	0	0	1	3	0	0	0	2	0	0	19	1	1912.03	AAEL006095-PA;AAEL006095-PB;AAEL006095-PD;AAEL006095-PC	AAEL006095-PA	254	272	yes	no	3	4.9315e-07	125.18	By MS/MS	By MS/MS	By MS/MS				1	1	1				111560000	44274000	28573000	38716000	0	0	0			13293	507	15700	106713;106714;106715	92638;92639;92640;92641	92641				4	44274000	30765000	43308000	0	0	0
VSDSLNK	RIIFPNRPTKIFTERVSDSLNKLDGAVKSK	PTKIFTERVSDSLNKLDGAVKSKNYDEKVV	R	V	S	N	K	L	0	0	1	1	0	0	0	0	0	0	1	1	0	0	0	2	0	0	0	1	0	0	7	0	761.392	AAEL013984-PA	AAEL013984-PA	111	117	yes	yes	1	0.027473	102.77	By matching	By matching	By matching	By MS/MS	By MS/MS	By matching	1	1	1	1	1	1	266360000	69696000	60820000	49245000	40539000	25146000	20918000			13294	1101	15701	106716;106717;106718;106719;106720;106721	92642	92642				1	69696000	65486000	55086000	67488000	44013000	28368000
VSDSLNKLDGAVK	RIIFPNRPTKIFTERVSDSLNKLDGAVKSK	ERVSDSLNKLDGAVKSKNYDEKVVAWNDLY	R	V	S	V	K	S	1	0	1	2	0	0	0	1	0	0	2	2	0	0	0	2	0	0	0	2	0	0	13	1	1344.72	AAEL013984-PA	AAEL013984-PA	111	123	yes	yes	2;3	3.9733e-46	236.23	By MS/MS	By MS/MS	By MS/MS	By MS/MS	By MS/MS	By MS/MS	2	1	2	2	2	2	701770000	129190000	73215000	109510000	147470000	139910000	102480000			13295	1101	15702	106722;106723;106724;106725;106726;106727;106728;106729;106730;106731;106732	92643;92644;92645;92646;92647;92648;92649;92650;92651;92652	92650				10	129190000	78832000	122490000	245510000	244890000	138990000
VSDVTAEGCK	LVVLAKPSKCMGPLKVSDVTAEGCKLAWLP	MGPLKVSDVTAEGCKLAWLPPEDDGGEPVQ	K	V	S	C	K	L	1	0	0	1	1	0	1	1	0	0	0	1	0	0	0	1	1	0	0	2	0	0	10	0	1064.48	AAEL002565-PE;AAEL002565-PD;AAEL002565-PC;AAEL002565-PB;AAEL002565-PA;AAEL002565-PH;AAEL002565-PF;AAEL002565-PG	AAEL002565-PE	3158	3167	yes	no	2	0.0023935	83.647			By MS/MS						1				0	0	0	0	0	0	0			13296	221	15703	106733	92653	92653				1	0	0	0	0	0	0
VSEAAVVSRPHPVK	MSTAEVESVLTEHSRVSEAAVVSRPHPVKG	RVSEAAVVSRPHPVKGECLYCFITPNQNEA	R	V	S	V	K	G	2	1	0	0	0	0	1	0	1	0	0	1	0	0	2	2	0	0	0	4	0	0	14	1	1474.83	AAEL020382-PA	AAEL020382-PA	563	576	yes	yes	3	0.00071882	71.513				By MS/MS	By matching	By matching				1	1	1	41044000	0	0	0	15838000	14824000	10382000			13297	1291	15704	106734;106735;106736	92654	92654				1	0	0	0	26366000	25947000	14080000
VSEDTLYVVSNASR	TNGKGGILDDLIVSRVSEDTLYVVSNASRK	RVSEDTLYVVSNASRKDTDMAVMTDAVASF	R	V	S	S	R	K	1	1	1	1	0	0	1	0	0	0	1	0	0	0	0	3	1	0	1	3	0	0	14	0	1538.76	AAEL010276-PA	AAEL010276-PA	136	149	yes	yes	2	0.0063255	62.14	By MS/MS						1						21633000	21633000	0	0	0	0	0			13298	837	15705	106737	92655	92655				1	21633000	0	0	0	0	0
VSELQCQR	CGLWCWPIALVQGQRVSELQCQRYIAMNTE	ALVQGQRVSELQCQRYIAMNTEESAGGPLS	R	V	S	Q	R	Y	0	1	0	0	1	2	1	0	0	0	1	0	0	0	0	1	0	0	0	1	0	0	8	0	1018.49	AAEL005753-PA;AAEL005753-PB	AAEL005753-PA	31	38	yes	no	2	3.1607e-15	185.22	By MS/MS	By MS/MS	By MS/MS	By matching	By matching	By MS/MS	1	1	1	1	1	1	136570000	24352000	22992000	39315000	13796000	8327000	27787000			13299	476	15706	106738;106739;106740;106741;106742;106743	92656;92657;92658;92659	92656				4	24352000	24756000	43977000	22968000	14575000	37684000
VSEVFMDGR	GPDPLSLDYNFQAIKVSEVFMDGRFDIEKY	NFQAIKVSEVFMDGRFDIEKYGHDVSVLHL	K	V	S	G	R	F	0	1	0	1	0	0	1	1	0	0	0	0	1	1	0	1	0	0	0	2	0	0	9	0	1038.48	AAEL007102-PB	AAEL007102-PB	386	394	yes	yes	2	7.067e-05	125.31	By MS/MS	By matching	By MS/MS	By matching	By MS/MS	By MS/MS	1	1	1	2	2	2	209710000	26219000	25892000	17856000	48256000	42616000	48875000			13300	601	15707;15708	106744;106745;106746;106747;106748;106749;106750;106751;106752	92660;92661;92662;92663;92664	92662		701		5	26219000	27878000	19974000	80336000	74593000	66283000
VSEYFEWIK	NGYQCDKGGPALYTRVSEYFEWIKSVVYLD	PALYTRVSEYFEWIKSVVYLDSQTGE____	R	V	S	I	K	S	0	0	0	0	0	0	2	0	0	1	0	1	0	1	0	1	0	1	1	1	0	0	9	0	1199.59	AAEL005792-PA	AAEL005792-PA	565	573	yes	yes	2	0.0024247	82.279	By MS/MS	By MS/MS	By MS/MS	By matching	By MS/MS	By MS/MS	1	1	1	1	1	1	4808300000	1852500000	1337000000	1366300000	97235000	0	155260000			13301	483	15709	106753;106754;106755;106756;106757;106758	92665;92666;92667;92668;92669;92670;92671	92665				7	1852500000	1439600000	1528300000	161870000	0	210550000
VSFANWK	LANEGTFAWAATGLRVSFANWKSNQPDNKH	AWAATGLRVSFANWKSNQPDNKHGDLEED_	R	V	S	W	K	S	1	0	1	0	0	0	0	0	0	0	0	1	0	1	0	1	0	1	0	1	0	0	7	0	850.434	AAEL025802-PA	AAEL025802-PA	94	100	yes	yes	2	0.0021152	103.28	By matching	By MS/MS	By matching	By matching	By matching	By matching	1	1	1	1	1	1	982890000	290490000	436010000	181980000	21637000	31486000	21272000			13302	1403	15710	106759;106760;106761;106762;106763;106764	92672	92672				1	290490000	469470000	203570000	36021000	55111000	28848000
VSFEVQQPLDLR	VSRAGQAQFTVEHIKVSFEVQQPLDLRRKP	HIKVSFEVQQPLDLRRKPKLNDIQLELGNI	K	V	S	L	R	R	0	1	0	1	0	2	1	0	0	0	2	0	0	1	1	1	0	0	0	2	0	0	12	0	1429.76	AAEL009927-PB	AAEL009927-PB	354	365	yes	yes	2	2.6489e-41	232.84	By MS/MS	By MS/MS	By MS/MS	By MS/MS	By MS/MS	By MS/MS	1	1	1	1	1	1	1058600000	128270000	208740000	118620000	213470000	139930000	249520000			13303	802	15711	106765;106766;106767;106768;106769;106770	92673;92674;92675;92676;92677;92678	92673				6	128270000	224760000	132690000	355380000	244930000	338390000
VSFSEKPTGTHMR	FDAVFDGVIANVRGRVSFSEKPTGTHMRVE	GRVSFSEKPTGTHMRVENLDLNLAIKKPRL	R	V	S	M	R	V	0	1	0	0	0	0	1	1	1	0	0	1	1	1	1	2	2	0	0	1	0	0	13	1	1475.72	AAEL013327-PA	AAEL013327-PA	157	169	yes	yes	2;3	0.00098846	71.548	By MS/MS	By matching	By matching	By MS/MS	By matching	By matching	2	2	2	2	2	2	483520000	151890000	83874000	56205000	62136000	70882000	58532000			13304	1057	15712	106771;106772;106773;106774;106775;106776;106777;106778;106779;106780;106781;106782	92679;92680	92679				2	151890000	90309000	62871000	103440000	124070000	79380000
VSGENLLVYK	YRKRQILTEGDIDIKVSGENLLVYKRKVDK	DIDIKVSGENLLVYKRKVDKVGYVVVALNF	K	V	S	Y	K	R	0	0	1	0	0	0	1	1	0	0	2	1	0	0	0	1	0	0	1	2	0	0	10	0	1120.61	AAEL009524-PA	AAEL009524-PA	492	501	yes	yes	2	0.016723	56.258				By matching	By matching	By MS/MS				1	1	1	94080000	0	0	0	17801000	48284000	27995000			13305	778	15713	106783;106784;106785	92681	92681				1	0	0	0	29634000	84514000	37966000
VSGGGHVAQIYAIR	LLGKEKFAGVDIRIRVSGGGHVAQIYAIRQ	RVSGGGHVAQIYAIRQAISKALVSFYQKYV	R	V	S	I	R	Q	2	1	0	0	0	1	0	3	1	2	0	0	0	0	0	1	0	0	1	2	0	0	14	0	1426.77	AAEL003427-PA	AAEL003427-PA	74	87	yes	yes	2	3.8983e-05	104.82	By MS/MS						1						19039000	19039000	0	0	0	0	0			13306	305	15714	106786	92682	92682				1	19039000	0	0	0	0	0
VSGIQYPFGVDGK	TNETLSLVYLQENDKVSGIQYPFGVDGKQL	DKVSGIQYPFGVDGKQLILKYKHNLRGEIV	K	V	S	G	K	Q	0	0	0	1	0	1	0	3	0	1	0	1	0	1	1	1	0	0	1	2	0	0	13	0	1365.69	AAEL009993-PA	AAEL009993-PA	2106	2118	yes	yes	2	8.9037e-05	104.79	By matching	By matching	By MS/MS	By MS/MS	By MS/MS	By MS/MS	1	1	1	1	1	1	452590000	17818000	16467000	55236000	94487000	142670000	125900000			13307	804	15715	106787;106788;106789;106790;106791;106792	92683;92684;92685;92686	92685				2	17818000	17731000	61787000	157300000	249730000	170750000
VSGKEYDDFIDEFMEAVVK	DLLEDPLYVGLRHKRVSGKEYDDFIDEFME	EYDDFIDEFMEAVVKRYGQNTLIQFEDFGN	R	V	S	V	K	R	1	0	0	3	0	0	3	1	0	1	0	2	1	2	0	1	0	0	1	3	0	0	19	1	2220.03	AAEL001091-PA	AAEL001091-PA	262	280	yes	yes	3	4.293e-05	92.993	By MS/MS	By MS/MS	By MS/MS	By MS/MS	By MS/MS	By MS/MS	1	2	1	2	2	2	714390000	78919000	183490000	136910000	56113000	126610000	132350000			13308	104	15716;15717	106793;106794;106795;106796;106797;106798;106799;106800;106801;106802	92687;92688;92689;92690;92691;92692;92693;92694	92689		104		8	78919000	197570000	153150000	93415000	221600000	179490000
VSGWGYTEVDALSNWLR	MSDHEERGFYRQYGKVSGWGYTEVDALSNW	GWGYTEVDALSNWLRMTELPFVNYTSCLGS	K	V	S	L	R	M	1	1	1	1	0	0	1	2	0	0	2	0	0	0	0	2	1	2	1	2	0	0	17	0	1951.94	AAEL002254-PA	AAEL002254-PA	185	201	yes	yes	2;3	3.5835e-49	228.87	By MS/MS	By MS/MS	By MS/MS	By MS/MS	By MS/MS	By MS/MS	2	2	2	2	2	2	407790000	93745000	87013000	92971000	33736000	38471000	61854000			13309	192	15718	106803;106804;106805;106806;106807;106808;106809;106810;106811;106812;106813;106814	92695;92696;92697;92698;92699;92700;92701;92702;92703;92704;92705;92706	92697				12	93745000	93689000	104000000	56163000	67337000	83884000
VSHFIDWIESEVWPEK	TGKHCGTRFPGIYTRVSHFIDWIESEVWPE	SHFIDWIESEVWPEK_______________	R	V	S	E	K	-	0	0	0	1	0	0	3	0	1	2	0	1	0	1	1	2	0	2	0	2	0	0	16	0	1999.97	AAEL026876-PA;AAEL012713-PA	AAEL026876-PA	348	363	yes	no	2;3	5.1276e-09	138.02	By MS/MS	By MS/MS	By MS/MS	By MS/MS	By MS/MS	By MS/MS	2	1	1	2	2	2	561980000	94142000	150720000	108650000	92590000	50066000	65812000			13310	1012	15719	106815;106816;106817;106818;106819;106820;106821;106822;106823;106824	92707;92708;92709;92710;92711;92712;92713;92714;92715;92716;92717;92718	92716				10	94142000	162280000	121540000	154140000	87632000	89252000
VSHTDMQGGSGQGIALTAYTLIAFLENK	SDQQSSNGSFPEVGKVSHTDMQGGSGQGIA	IALTAYTLIAFLENKNLIPKYTNVINKALD	K	V	S	N	K	N	3	0	1	1	0	2	1	4	1	2	3	1	1	1	0	2	3	0	1	1	0	0	28	0	2921.46	AAEL008607-PA;AAEL008607-PK;AAEL008607-PH;AAEL008607-PG;AAEL008607-PB;AAEL008607-PC;AAEL008607-PD;AAEL008607-PE;AAEL008607-PF;AAEL008607-PI;AAEL008607-PJ;AAEL008607-PL	AAEL008607-PD	1046	1073	no	no	2;3;4	0	444.95	By MS/MS	By MS/MS	By MS/MS	By MS/MS	By MS/MS	By MS/MS	9	13	5	5	4	4	30021000000	9815400000	6583300000	8768400000	2058400000	1623500000	1171600000			13311	714;717;719;711;713;712;715;716;718	15720;15721	106825;106826;106827;106828;106829;106830;106831;106832;106833;106834;106835;106836;106837;106838;106839;106840;106841;106842;106843;106844;106845;106846;106847;106848;106849;106850;106851;106852;106853;106854;106855;106856;106857;106858;106859;106860;106861;106862;106863;106864	92719;92720;92721;92722;92723;92724;92725;92726;92727;92728;92729;92730;92731;92732;92733;92734;92735;92736;92737;92738;92739;92740;92741;92742;92743;92744;92745;92746;92747;92748;92749;92750;92751;92752;92753;92754;92755;92756;92757;92758	92737		810		39	9815400000	7088400000	9808400000	3426800000	2841700000	1588900000
VSHTDMQGGSGQGIALTAYTLIAFLENKNLIPK	SDQQSSNGSFPEVGKVSHTDMQGGSGQGIA	YTLIAFLENKNLIPKYTNVINKALDYIVRN	K	V	S	P	K	Y	3	0	2	1	0	2	1	4	1	3	4	2	1	1	1	2	3	0	1	1	0	0	33	1	3486.82	AAEL008607-PA;AAEL008607-PK;AAEL008607-PH;AAEL008607-PG;AAEL008607-PB;AAEL008607-PC;AAEL008607-PD;AAEL008607-PE;AAEL008607-PF;AAEL008607-PI;AAEL008607-PJ;AAEL008607-PL	AAEL008607-PD	1046	1078	no	no	4	1.6263e-11	91.398	By MS/MS	By MS/MS	By MS/MS				2	2	1				735220000	294520000	335250000	105450000	0	0	0			13312	714;717;719;711;713;712;715;716;718	15722;15723	106865;106866;106867;106868;106869	92759;92760;92761;92762;92763	92762		810		5	294520000	360970000	117960000	0	0	0
VSHYLDWIDQK	GMHCGYANKPGVYVKVSHYLDWIDQKLKQS	VYVKVSHYLDWIDQKLKQSLHLYGV_____	K	V	S	Q	K	L	0	0	0	2	0	1	0	0	1	1	1	1	0	0	0	1	0	1	1	1	0	0	11	0	1402.69	AAEL009192-PA	AAEL009192-PA	1141	1151	yes	yes	3	0.00021123	94.767	By matching	By matching	By matching	By MS/MS	By MS/MS	By MS/MS	1	1	1	1	1	1	198770000	28875000	39936000	30999000	25386000	37730000	35842000			13313	756	15724	106870;106871;106872;106873;106874;106875	92764;92765;92766	92765				3	28875000	43000000	34676000	42261000	66040000	48608000
VSHYLDWIIDNLI	VASCGTEAEPGIYTKVSHYLDWIIDNLI__	TKVSHYLDWIIDNLI_______________	K	V	S	L	I	-	0	0	1	2	0	0	0	0	1	3	2	0	0	0	0	1	0	1	1	1	0	0	13	0	1599.83	AAEL014137-PA	AAEL014137-PA	350	362	yes	yes	2;3	2.1626e-05	110.87	By MS/MS	By MS/MS	By MS/MS				2	1	1				502120000	217270000	165450000	119400000	0	0	0			13314	1111	15725	106876;106877;106878;106879	92767;92768;92769;92770	92770				4	217270000	178140000	133560000	0	0	0
VSIDLPVFR	FKTLTRNIRQRRGEKVSIDLPVFRDKNTVI	QRRGEKVSIDLPVFRDKNTVIPVEGSLPTK	K	V	S	F	R	D	0	1	0	1	0	0	0	0	0	1	1	0	0	1	1	1	0	0	0	2	0	0	9	0	1044.6	AAEL008105-PE;AAEL008105-PD;AAEL008105-PC	AAEL008105-PE	203	211	yes	no	2	1.539e-05	136.16	By MS/MS	By MS/MS	By MS/MS	By MS/MS	By MS/MS	By MS/MS	1	1	1	1	1	1	112610000	23795000	18839000	18746000	14378000	17096000	19753000			13315	679	15726	106880;106881;106882;106883;106884;106885	92771;92772;92773;92774;92775;92776	92771				6	23795000	20284000	20970000	23936000	29923000	26789000
VSISNEQQSDESEAK	LTVKNCTVEDAGTYKVSISNEQQSDESEAK	VSISNEQQSDESEAKVKIIEKPKPKEEEKK	K	V	S	A	K	V	1	0	1	1	0	2	3	0	0	1	0	1	0	0	0	4	0	0	0	1	0	0	15	0	1649.74	AAEL002565-PE;AAEL002565-PD;AAEL002565-PC;AAEL002565-PB;AAEL002565-PA;AAEL002565-PH;AAEL002565-PF;AAEL002565-PG	AAEL002565-PE	817	831	yes	no	2	3.0672e-09	137.16	By MS/MS	By MS/MS	By MS/MS	By MS/MS	By MS/MS	By MS/MS	1	1	1	1	1	1	75319000	16522000	15611000	17747000	9686100	6251400	9500900			13316	221	15727	106886;106887;106888;106889;106890;106891	92777;92778;92779;92780;92781;92782	92777				6	16522000	16809000	19852000	16125000	10942000	12885000
VSLAGACGVGGYGSR	SVSRSGGGGGGGFGRVSLAGACGVGGYGSR	VSLAGACGVGGYGSRSLYNLGGSKRISIST	R	V	S	S	R	S	2	1	0	0	1	0	0	5	0	0	1	0	0	0	0	2	0	0	1	2	0	0	15	0	1409.67	sp|C_P13647|K2C5_HUMAN;CON__P13647	sp|C_P13647|K2C5_HUMAN	49	63	yes	no	2	6.5597e-05	92.247			By MS/MS						1				164280000	0	0	164280000	0	0	0		+	13317	1475	15728	106892	92783	92783				1	0	0	183760000	0	0	0
VSLKPIANSK	GSTGQFEERTPSLLKVSLKPIANSKCETFY	PSLLKVSLKPIANSKCETFYYSELVRGLKT	K	V	S	S	K	C	1	0	1	0	0	0	0	0	0	1	1	2	0	0	1	2	0	0	0	1	0	0	10	1	1055.63	AAEL018346-PA	AAEL018346-PA	200	209	yes	yes	2	0.00021202	123.86	By MS/MS	By MS/MS	By MS/MS	By MS/MS	By MS/MS	By MS/MS	1	1	1	1	1	1	100620000	23606000	31004000	13871000	10753000	9079800	12309000			13318	1222	15729	106893;106894;106895;106896;106897;106898	92784;92785;92786;92787;92788;92789	92785				6	23606000	33382000	15517000	17902000	15893000	16694000
VSLNIYDNQLCSR	GLTEDHGDRSDELLKVSLNIYDNQLCSRGY	LKVSLNIYDNQLCSRGYANSRQLRKGIMVS	K	V	S	S	R	G	0	1	2	1	1	1	0	0	0	1	2	0	0	0	0	2	0	0	1	1	0	0	13	0	1580.76	AAEL007597-PA	AAEL007597-PA	307	319	yes	yes	2	7.0701e-12	149.96	By MS/MS	By matching	By MS/MS			By matching	1	1	1			1	331200000	66893000	75278000	173020000	0	0	16004000			13319	628	15730	106899;106900;106901;106902	92790;92791	92791				2	66893000	81053000	193540000	0	0	21705000
VSLTDIEAALPFCTHLVYGYAAVDPDSNK	CYYDGANFLIEGLGKVSLTDIEAALPFCTH	HLVYGYAAVDPDSNKAVSRNANLDLDTGKG	K	V	S	N	K	A	4	0	1	3	1	0	1	1	1	1	3	1	0	1	2	2	2	0	2	3	0	0	29	0	3165.53	AAEL002023-PA	AAEL002023-PA	47	75	yes	yes	2;3;4	2.9701e-28	166.6	By MS/MS	By MS/MS	By MS/MS	By MS/MS	By MS/MS	By MS/MS	2	2	4	1	2	1	2118400000	196640000	250680000	1326500000	139290000	71477000	133790000			13320	177	15731	106903;106904;106905;106906;106907;106908;106909;106910;106911;106912;106913;106914	92792;92793;92794;92795;92796;92797;92798;92799;92800;92801;92802;92803	92797				12	196640000	269910000	1483800000	231890000	125110000	181440000
VSLTLEAYYTFK	VKVYPSEVLLVQNEKVSLTLEAYYTFKEPV	NEKVSLTLEAYYTFKEPVDGNYKVELFLDH	K	V	S	F	K	E	1	0	0	0	0	0	1	0	0	0	2	1	0	1	0	1	2	0	2	1	0	0	12	0	1433.74	AAEL001794-PB	AAEL001794-PB	260	271	yes	yes	2	0.00026346	99.568	By MS/MS	By MS/MS	By MS/MS	By MS/MS		By matching	1	1	1	1		1	60287000	13940000	20897000	14210000	3201400	0	8037700			13321	157	15732	106915;106916;106917;106918;106919	92804;92805;92806;92807	92805				3	13940000	22500000	15896000	5329600	0	10901000
VSLYTDWIK	GIGCAQKDIPGVYVRVSLYTDWIKEEIKKI	PGVYVRVSLYTDWIKEEIKKIE________	R	V	S	I	K	E	0	0	0	1	0	0	0	0	0	1	1	1	0	0	0	1	1	1	1	1	0	0	9	0	1123.59	AAEL002585-PA	AAEL002585-PA	347	355	yes	yes	2	0.00071601	92.439	By MS/MS	By MS/MS	By MS/MS	By MS/MS	By MS/MS	By MS/MS	1	1	1	1	1	1	5960800000	1772300000	1873900000	1234500000	299050000	309050000	472030000			13322	224	15733	106920;106921;106922;106923;106924;106925	92808;92809;92810;92811;92812;92813;92814;92815;92816	92810				9	1772300000	2017700000	1380900000	497850000	540950000	640150000
VSLYTDWIKEEIK	GIGCAQKDIPGVYVRVSLYTDWIKEEIKKI	VRVSLYTDWIKEEIKKIE____________	R	V	S	I	K	K	0	0	0	1	0	0	2	0	0	2	1	2	0	0	0	1	1	1	1	1	0	0	13	1	1622.86	AAEL002585-PA	AAEL002585-PA	347	359	yes	yes	2;3	7.8425e-05	100.02	By MS/MS	By MS/MS	By MS/MS	By MS/MS	By MS/MS	By MS/MS	2	2	2	2	2	2	9375900000	2783900000	2594700000	2071700000	443110000	674430000	808160000			13323	224	15734	106926;106927;106928;106929;106930;106931;106932;106933;106934;106935;106936;106937	92817;92818;92819;92820;92821;92822;92823;92824;92825;92826;92827;92828;92829	92817				13	2783900000	2793800000	2317400000	737680000	1180500000	1096000000
VSLYTDWIKEEIKK	GIGCAQKDIPGVYVRVSLYTDWIKEEIKKI	RVSLYTDWIKEEIKKIE_____________	R	V	S	K	K	I	0	0	0	1	0	0	2	0	0	2	1	3	0	0	0	1	1	1	1	1	0	0	14	2	1750.95	AAEL002585-PA	AAEL002585-PA	347	360	yes	yes	2;3;4	5.6317e-05	104.04	By MS/MS	By MS/MS	By MS/MS	By matching	By MS/MS	By matching	3	3	3	1	2	2	1252000000	366140000	494310000	268360000	22234000	58167000	42768000			13324	224	15735	106938;106939;106940;106941;106942;106943;106944;106945;106946;106947;106948;106949;106950;106951	92830;92831;92832;92833;92834;92835	92834				6	366140000	532230000	300190000	37015000	101810000	58001000
VSMPSGNVYVR	VSEADADKMFSNIERVSMPSGNVYVRTTTD	NIERVSMPSGNVYVRTTTDYE_________	R	V	S	V	R	T	0	1	1	0	0	0	0	1	0	0	0	0	1	0	1	2	0	0	1	3	0	0	11	0	1207.6	AAEL002309-PA	AAEL002309-PA	204	214	yes	yes	2	3.1893e-05	119.86	By MS/MS	By MS/MS	By MS/MS	By MS/MS	By MS/MS	By MS/MS	2	1	1	2	2	2	684790000	159330000	56275000	80005000	128650000	119530000	141000000			13325	199	15736;15737	106952;106953;106954;106955;106956;106957;106958;106959;106960;106961	92836;92837;92838;92839;92840;92841;92842;92843	92840		212		7	159330000	60592000	89494000	214180000	209220000	191220000
VSNDANVQTNADFR	EDVMIVIKGFGRSFRVSNDANVQTNADFRI	RVSNDANVQTNADFRIPSVKSVFYMLKWIE	R	V	S	F	R	I	2	1	3	2	0	1	0	0	0	0	0	0	0	1	0	1	1	0	0	2	0	0	14	0	1549.71	AAEL010684-PA	AAEL010684-PA	292	305	yes	yes	2	6.3755e-13	160.52	By matching	By matching	By matching		By MS/MS	By MS/MS	1	1	1		1	1	321340000	76851000	53255000	55314000	0	61290000	74631000			13326	861	15738	106962;106963;106964;106965;106966	92844;92845	92845				2	76851000	57341000	61874000	0	107280000	101210000
VSNEFATAAIR	GSAVQISPSNAKELRVSNEFATAAIRFYNS	KELRVSNEFATAAIRFYNSMMPGEISSQSP	R	V	S	I	R	F	3	1	1	0	0	0	1	0	0	1	0	0	0	1	0	1	1	0	0	1	0	0	11	0	1177.61	AAEL013171-PA	AAEL013171-PA	439	449	yes	yes	2	0.00085364	96.143	By MS/MS		By MS/MS	By MS/MS	By matching	By MS/MS	1		1	1	1	1	358650000	356190000	0	0	0	2468900	0			13327	1046	15739	106967;106968;106969;106970;106971	92846;92847;92848;92849	92847				3	356190000	0	0	0	4321500	0
VSNFVDWIGEK	GIGCGKKDVPAGYVKVSNFVDWIGEKLQKE	GYVKVSNFVDWIGEKLQKEGIQISD_____	K	V	S	E	K	L	0	0	1	1	0	0	1	1	0	1	0	1	0	1	0	1	0	1	0	2	0	0	11	0	1292.64	AAEL002288-PB	AAEL002288-PB	373	383	yes	yes	2	5.3251e-07	130.98	By MS/MS	By MS/MS	By MS/MS	By MS/MS	By MS/MS	By MS/MS	1	1	1	1	1	1	325930000	98242000	71211000	29677000	55340000	26673000	44784000			13328	195	15740	106972;106973;106974;106975;106976;106977	92850;92851;92852;92853;92854;92855	92850				5	98242000	76674000	33196000	92129000	46687000	60734000
VSNPIVEMFR	FAMKRDRQKVYESLKVSNPIVEMFRKNRYC	YESLKVSNPIVEMFRKNRYCRFLVSESLKL	K	V	S	F	R	K	0	1	1	0	0	0	1	0	0	1	0	0	1	1	1	1	0	0	0	2	0	0	10	0	1190.61	AAEL012694-PB	AAEL012694-PB	105	114	yes	yes	2	0.0046575	70.908	By MS/MS	By matching	By matching				1	1	1				33379000	15715000	9652800	8011200	0	0	0			13329	1009	15741	106978;106979;106980	92856	92856				1	15715000	10393000	8961400	0	0	0
VSNYAADR	ANSMKNLGHVVLESRVSNYAADRLDGALNV	HVVLESRVSNYAADRLDGALNVCDKYVDRY	R	V	S	D	R	L	2	1	1	1	0	0	0	0	0	0	0	0	0	0	0	1	0	0	1	1	0	0	8	0	894.42	AAEL005951-PD;AAEL005951-PC	AAEL005951-PD	141	148	yes	no	2	0.0026047	87.323	By MS/MS	By matching		By MS/MS		By matching	1	1		1		1	111780000	69762000	14626000	0	9696100	0	17699000			13330	493	15742	106981;106982;106983;106984	92857;92858	92857				2	69762000	15748000	0	16142000	0	24003000
VSQFVEWIAEK	GIGCGGADVPGAYVKVSQFVEWIAEKIQQE	AYVKVSQFVEWIAEKIQQEGV_________	K	V	S	E	K	I	1	0	0	0	0	1	2	0	0	1	0	1	0	1	0	1	0	1	0	2	0	0	11	0	1334.69	AAEL002301-PA;AAEL002301-PB	AAEL002301-PA	378	388	yes	no	2	3.3193e-05	119.53	By MS/MS	By MS/MS	By MS/MS				1	1	1				373900000	168950000	112170000	92791000	0	0	0			13331	197	15743	106985;106986;106987	92859;92860;92861	92859				3	168950000	120770000	103800000	0	0	0
VSQSGILTK	EGRWTLQILNGGRRRVSQSGILTKWQLIFY	NGGRRRVSQSGILTKWQLIFYGTDSNPIRL	R	V	S	T	K	W	0	0	0	0	0	1	0	1	0	1	1	1	0	0	0	2	1	0	0	1	0	0	9	0	931.534	AAEL019579-PB;AAEL019579-PA	AAEL019579-PB	726	734	yes	no	2	0.00056479	99.139	By MS/MS	By MS/MS	By MS/MS	By MS/MS	By MS/MS	By MS/MS	1	1	1	1	1	1	542600000	93662000	86871000	63252000	98892000	94123000	105800000			13332	1245	15744	106988;106989;106990;106991;106992;106993	92862;92863;92864;92865;92866;92867	92865				6	93662000	93536000	70754000	164630000	164750000	143490000
VSSFFTWIEETIRK	FGSACGNANPGVYTRVSSFFTWIEETIRKE	RVSSFFTWIEETIRKEENFPISWNMNPITC	R	V	S	R	K	E	0	1	0	0	0	0	2	0	0	2	0	1	0	2	0	2	2	1	0	1	0	0	14	1	1741.9	AAEL018347-PB;AAEL018347-PC	AAEL018347-PB	258	271	yes	no	3	0.048791	36.022					By MS/MS						1		0	0	0	0	0	0	0			13333	1223	15745	106994	92868	92868				1	0	0	0	0	0	0
VSSIETALLSQDEK	IFDPLKGTITRLEERVSSIETALLSQDEKN	RVSSIETALLSQDEKNTMQQMKLSETLEGV	R	V	S	E	K	N	1	0	0	1	0	1	2	0	0	1	2	1	0	0	0	3	1	0	0	1	0	0	14	0	1518.78	AAEL001851-PC;AAEL001851-PB;AAEL001851-PA	AAEL001851-PC	93	106	yes	no	2;3	1.3129e-59	244.27	By MS/MS	By MS/MS	By MS/MS	By MS/MS	By MS/MS	By MS/MS	1	2	2	2	2	2	4572000000	691330000	903520000	782690000	720360000	629560000	844500000			13334	163	15746	106995;106996;106997;106998;106999;107000;107001;107002;107003;107004;107005	92869;92870;92871;92872;92873;92874;92875;92876;92877;92878	92874				10	691330000	972840000	875520000	1199200000	1101900000	1145300000
VSSIETALLSQDEKNTMQQMK	IFDPLKGTITRLEERVSSIETALLSQDEKN	ALLSQDEKNTMQQMKLSETLEGVLRWLSDN	R	V	S	M	K	L	1	0	1	1	0	3	2	0	0	1	2	2	2	0	0	3	2	0	0	1	0	0	21	1	2380.16	AAEL001851-PC;AAEL001851-PB;AAEL001851-PA	AAEL001851-PC	93	113	yes	no	3	1.57e-29	187.31	By MS/MS	By MS/MS	By MS/MS	By matching	By MS/MS	By MS/MS	1	2	2	1	2	2	494010000	40582000	171250000	68816000	18428000	96718000	98223000			13335	163	15747;15748	107006;107007;107008;107009;107010;107011;107012;107013;107014;107015	92879;92880;92881;92882;92883;92884;92885	92882		186;187		6	40582000	184390000	76978000	30678000	169290000	133210000
VSSTLSALEGELK	NPCLTEAQYKEMEDKVSSTLSALEGELKGK	DKVSSTLSALEGELKGKFYPLTGMDKAVQQ	K	V	S	L	K	G	1	0	0	0	0	0	2	1	0	0	3	1	0	0	0	3	1	0	0	1	0	0	13	0	1332.71	AAEL009185-PA;AAEL009185-PF;AAEL009185-PE;AAEL009185-PD;AAEL009185-PC;AAEL009185-PB	AAEL009185-PA	151	163	yes	no	2;3	2.5864e-08	141.88	By MS/MS	By MS/MS	By MS/MS	By MS/MS	By matching	By MS/MS	2	1	2	2	1	1	3732300000	1112000000	613480000	861230000	533140000	162160000	450290000			13336	755	15749	107016;107017;107018;107019;107020;107021;107022;107023;107024	92886;92887;92888;92889;92890;92891;92892	92889				7	1112000000	660550000	963380000	887550000	283830000	610670000
VSSYIDWIESIVWK	GSFCGIGRSPAVYTRVSSYIDWIESIVWKK	RVSSYIDWIESIVWKK______________	R	V	S	W	K	K	0	0	0	1	0	0	1	0	0	3	0	1	0	0	0	3	0	2	1	2	0	0	14	0	1723.88	AAEL010866-PA	AAEL010866-PA	294	307	yes	yes	2;3	3.5496e-05	105.32	By MS/MS	By MS/MS	By MS/MS	By MS/MS	By MS/MS	By MS/MS	2	3	2	2	2	2	3487700000	1123300000	1013400000	764280000	141620000	171370000	273700000			13337	882	15750	107025;107026;107027;107028;107029;107030;107031;107032;107033;107034;107035;107036;107037	92893;92894;92895;92896;92897;92898;92899;92900;92901;92902	92899				10	1123300000	1091100000	854920000	235770000	299950000	371180000
VSSYIDWIESIVWKK	GSFCGIGRSPAVYTRVSSYIDWIESIVWKK	VSSYIDWIESIVWKK_______________	R	V	S	K	K	-	0	0	0	1	0	0	1	0	0	3	0	2	0	0	0	3	0	2	1	2	0	0	15	1	1851.98	AAEL010866-PA	AAEL010866-PA	294	308	yes	yes	3	0.0036633	53.777	By MS/MS	By MS/MS	By MS/MS	By matching		By MS/MS	1	1	1	1		1	88645000	17477000	33871000	17867000	5859600	0	13570000			13338	882	15751	107038;107039;107040;107041;107042	92903;92904;92905	92905				3	17477000	36470000	19986000	9754900	0	18403000
VSTAPPPPAPSFSQGQTK	RPIYFPQGQTINPARVSTAPPPPAPSFSQG	APPPPAPSFSQGQTKFQYDAASFAVTELAR	R	V	S	T	K	F	2	0	0	0	0	2	0	1	0	0	0	1	0	1	5	3	2	0	0	1	0	0	18	0	1795.91	AAEL014138-PA	AAEL014138-PA	68	85	yes	yes	2	0.0001002	89.46	By matching	By MS/MS					1	1					45067000	20764000	24302000	0	0	0	0			13339	1112	15752	107043;107044	92906	92906				1	20764000	26167000	0	0	0	0
VSTDESADGTK	RHTEVSKQGDGFGVRVSTDESADGTKKKAE	FGVRVSTDESADGTKKKAESEAWVWQS___	R	V	S	T	K	K	1	0	0	2	0	0	1	1	0	0	0	1	0	0	0	2	2	0	0	1	0	0	11	0	1108.49	AAEL017345-PA	AAEL017345-PA	287	297	yes	yes	2	6.1286e-08	144.77	By MS/MS	By MS/MS	By MS/MS	By MS/MS	By MS/MS	By MS/MS	2	3	2	2	3	3	17329000000	5213600000	7063500000	3669900000	487630000	289140000	605380000			13340	1194	15753	107045;107046;107047;107048;107049;107050;107051;107052;107053;107054;107055;107056;107057;107058;107059	92907;92908;92909;92910;92911;92912;92913;92914;92915;92916;92917;92918;92919;92920;92921;92922;92923;92924;92925;92926;92927;92928;92929;92930;92931;92932;92933;92934;92935;92936;92937;92938;92939	92910				33	5213600000	7605400000	4105100000	811790000	506090000	821000000
VSTDESADGTKK	RHTEVSKQGDGFGVRVSTDESADGTKKKAE	GVRVSTDESADGTKKKAESEAWVWQS____	R	V	S	K	K	K	1	0	0	2	0	0	1	1	0	0	0	2	0	0	0	2	2	0	0	1	0	0	12	1	1236.58	AAEL017345-PA	AAEL017345-PA	287	298	yes	yes	2;3	4.0433e-22	185.29	By MS/MS	By MS/MS	By MS/MS	By MS/MS	By MS/MS	By MS/MS	2	3	3	2	2	2	3341400000	804200000	297660000	2036400000	25731000	130330000	47040000			13341	1194	15754	107060;107061;107062;107063;107064;107065;107066;107067;107068;107069;107070;107071;107072;107073	92940;92941;92942;92943;92944;92945;92946;92947;92948;92949;92950;92951;92952	92941				13	804200000	320500000	2277900000	42836000	228130000	63795000
VSTEVDAR	FVLFGCEILKLVPGRVSTEVDARISFNKDA	LKLVPGRVSTEVDARISFNKDASVAKALKL	R	V	S	A	R	I	1	1	0	1	0	0	1	0	0	0	0	0	0	0	0	1	1	0	0	2	0	0	8	0	875.435	AAEL009389-PA	AAEL009389-PA	105	112	yes	yes	2	0.02007	58.716	By MS/MS	By MS/MS	By matching		By matching		1	1	1		1		102060000	31919000	14760000	25596000	0	29785000	0			13342	770	15755	107074;107075;107076;107077	92953	92953				1	31919000	15893000	28631000	0	52134000	0
VSTNDGCDLLETCCEEKDIIASDQK	SVQPVGLDPIAIDLRVSTNDGCDLLETCCE	ETCCEEKDIIASDQKSDVTFGRCGVRHPNG	R	V	S	Q	K	S	1	0	1	4	3	1	3	1	0	2	2	2	0	0	0	2	2	0	0	1	0	0	25	1	2899.25	AAEL002590-PA	AAEL002590-PA	61	85	yes	yes	3	3.146e-17	156.28	By MS/MS	By MS/MS	By MS/MS				1	1	1				232740000	70887000	43204000	118650000	0	0	0			13343	225	15756	107078;107079;107080	92954;92955;92956	92954				3	70887000	46519000	132720000	0	0	0
VSTSTPLEGFTLTR	GRVVTSLQMGLVGVRVSTSTPLEGFTLTRD	RVSTSTPLEGFTLTRDDGWFDLMVNGGGAI	R	V	S	T	R	D	0	1	0	0	0	0	1	1	0	0	2	0	0	1	1	2	4	0	0	1	0	0	14	0	1507.79	AAEL000405-PG;AAEL000405-PK;AAEL000405-PJ;AAEL000405-PE;AAEL000405-PB;AAEL000405-PD;AAEL000405-PC;AAEL000405-PI;AAEL000405-PF;AAEL000405-PH	AAEL000405-PG	848	861	yes	no	2	0.0010459	74.46				By matching	By MS/MS	By MS/MS				1	1	1	177350000	0	0	0	43543000	53449000	80361000			13344	38	15757	107081;107082;107083	92957;92958	92958				2	0	0	0	72489000	93553000	108980000
VSTVYESIINNCVIYTGHLQPSNAQR	YLNRTAMAVAIGSEKVSTVYESIINNCVIY	CVIYTGHLQPSNAQRMGQVINDALKNITNN	K	V	S	Q	R	M	1	1	3	0	1	2	1	1	1	3	1	0	0	0	1	3	2	0	2	3	0	0	26	0	2962.46	AAEL002704-PB	AAEL002704-PB	132	157	yes	yes	3	1.149e-08	114.41			By MS/MS			By MS/MS			1			1	69523000	0	0	36742000	0	0	32781000			13345	242	15758	107084;107085	92959;92960	92959				2	0	0	41100000	0	0	44456000
VSVGVSNWEER	QNRCVSSGGIYNPQKVSVGVSNWEERCASH	NPQKVSVGVSNWEERCASHSPELCRMGDLS	K	V	S	E	R	C	0	1	1	0	0	0	2	1	0	0	0	0	0	0	0	2	0	1	0	3	0	0	11	0	1260.61	AAEL002559-PB	AAEL002559-PB	583	593	yes	yes	2	2.9427e-07	137.95	By matching	By MS/MS	By matching				1	1	1				197680000	57169000	63532000	76979000	0	0	0			13346	220	15759	107086;107087;107088	92961	92961				1	57169000	68406000	86109000	0	0	0
VSVYYNEASAVSR	ATGIYHGESDLQLERVSVYYNEASAVSRSS	ERVSVYYNEASAVSRSSGGKYVPRAILLDL	R	V	S	S	R	S	2	1	1	0	0	0	1	0	0	0	0	0	0	0	0	3	0	0	2	3	0	0	13	0	1443.7	AAEL002848-PA	AAEL002848-PA	47	59	yes	yes	2	7.7005e-08	141.08	By MS/MS		By matching	By MS/MS	By MS/MS	By MS/MS	1		1	1	1	1	91620000	0	0	22637000	21110000	22505000	25369000			13347	255	15760	107089;107090;107091;107092;107093	92962;92963;92964;92965	92962				4	0	0	25321000	35143000	39391000	34405000
VSWNLLAEALNTK	AFADINRVPFHVPDKVSWNLLAEALNTKFR	DKVSWNLLAEALNTKFRASTGRSMTPENMH	K	V	S	T	K	F	2	0	2	0	0	0	1	0	0	0	3	1	0	0	0	1	1	1	0	1	0	0	13	0	1457.79	AAEL020559-PA;AAEL020559-PB;AAEL020559-PH;AAEL020559-PE;AAEL020559-PG;AAEL020559-PF;AAEL020559-PD;AAEL020559-PC	AAEL020559-PA	494	506	yes	no	2	0.0049589	67.153	By matching		By matching	By matching	By matching	By MS/MS	1		1	1	1	1	32106000	10822000	0	4342900	5113800	6088500	5739000			13348	1297	15761	107094;107095;107096;107097;107098	92966	92966				0	10822000	0	4858000	8513300	10657000	7783000
VSYASGAVVNEGNELTPTQVK	VVPDVIPVAPAEVAKVSYASGAVVNEGNEL	AVVNEGNELTPTQVKDVPKVEWNADSAALY	K	V	S	V	K	D	2	0	2	0	0	1	2	2	0	0	1	1	0	0	1	2	2	0	1	4	0	0	21	0	2162.09	AAEL007549-PA	AAEL007549-PA	54	74	yes	yes	2	4.3251e-31	202.25	By MS/MS	By matching	By MS/MS		By MS/MS	By MS/MS	1	1	1		1	1	117450000	30559000	25537000	37931000	0	23420000	0			13349	626	15762	107099;107100;107101;107102;107103	92967;92968;92969;92970;92971	92968				5	30559000	27497000	42430000	0	40994000	0
VSYPSGVFANGGDELTPTQVK	VVPDVVDAAPKELLKVSYPSGVFANGGDEL	VFANGGDELTPTQVKDQPNLEWSADPNAFY	K	V	S	V	K	D	1	0	1	1	0	1	1	3	0	0	1	1	0	1	2	2	2	0	1	3	0	0	21	0	2165.06	AAEL011264-PB;AAEL011264-PA	AAEL011264-PB	62	82	yes	no	2;3	8.8489e-29	196.18	By MS/MS	By MS/MS	By MS/MS	By MS/MS	By MS/MS	By MS/MS	3	3	3	3	4	3	1277800000	226350000	284200000	217620000	182810000	186600000	180200000			13350	902	15763;15764	107104;107105;107106;107107;107108;107109;107110;107111;107112;107113;107114;107115;107116;107117;107118;107119;107120;107121;107122	92972;92973;92974;92975;92976;92977;92978;92979;92980;92981;92982;92983;92984;92985;92986	92984	707			15	226350000	306000000	243430000	304340000	326610000	244390000
VTANNFALGYSTGDFVLHTNVNDGR	WLAGYQVAFDSQKSKVTANNFALGYSTGDF	STGDFVLHTNVNDGREFGGLIYQRCNDRLE	K	V	T	G	R	E	2	1	4	2	0	0	0	3	1	0	2	0	0	2	0	1	3	0	1	3	0	0	25	0	2681.28	AAEL023176-PA;AAEL022304-PA	AAEL023176-PA	163	187	yes	no	3	4.8495e-05	67.992	By MS/MS		By matching				1		1				41470000	21591000	0	19879000	0	0	0			13351	1335	15765	107123;107124	92987	92987				0	21591000	0	22237000	0	0	0
VTAPVEEAKPAEVAAPVEEPK	VEEKVAPVEEKPVEKVTAPVEEAKPAEVAA	EAKPAEVAAPVEEPKSEELIPAPEPVSEAD	K	V	T	P	K	S	5	0	0	0	0	0	5	0	0	0	0	2	0	0	4	0	1	0	0	4	0	0	21	1	2160.13	AAEL017012-PC;AAEL017012-PF;AAEL017012-PE;AAEL017012-PD;AAEL017012-PG	AAEL017012-PC	676	696	no	no	3	2.7625e-12	117.23	By MS/MS	By MS/MS	By MS/MS	By MS/MS	By MS/MS	By MS/MS	1	1	1	1	1	1	424550000	106410000	81072000	102400000	96261000	38401000	0			13352	1177	15766	107125;107126;107127;107128;107129;107130	92988;92989;92990;92991;92992;92993	92993				6	106410000	87293000	114540000	160250000	67214000	0
VTATTQLAGDGVER	PFMIKPSKLGHITIKVTATTQLAGDGVERQ	KVTATTQLAGDGVERQLLVEPEGLPQYVNK	K	V	T	E	R	Q	2	1	0	1	0	1	1	2	0	0	1	0	0	0	0	0	3	0	0	2	0	0	14	0	1416.72	AAEL008607-PA;AAEL008607-PK;AAEL008607-PH;AAEL008607-PG;AAEL008607-PB;AAEL008607-PC;AAEL008607-PD;AAEL008607-PE;AAEL008607-PF;AAEL008607-PI;AAEL008607-PJ;AAEL008607-PL	AAEL008607-PD	849	862	no	no	2;3	1.5727e-47	237.37	By MS/MS	By MS/MS	By MS/MS	By MS/MS	By MS/MS	By MS/MS	29	35	30	7	6	6	64432000000	18246000000	17586000000	18424000000	3455700000	3510800000	3211100000			13353	714;717;719;711;713;712;715;716;718	15767	107131;107132;107133;107134;107135;107136;107137;107138;107139;107140;107141;107142;107143;107144;107145;107146;107147;107148;107149;107150;107151;107152;107153;107154;107155;107156;107157;107158;107159;107160;107161;107162;107163;107164;107165;107166;107167;107168;107169;107170;107171;107172;107173;107174;107175;107176;107177;107178;107179;107180;107181;107182;107183;107184;107185;107186;107187;107188;107189;107190;107191;107192;107193;107194;107195;107196;107197;107198;107199;107200;107201;107202;107203;107204;107205;107206;107207;107208;107209;107210;107211;107212;107213;107214;107215;107216;107217;107218;107219;107220;107221;107222;107223;107224;107225;107226;107227;107228;107229;107230;107231;107232;107233;107234;107235;107236;107237;107238;107239;107240;107241;107242;107243	92994;92995;92996;92997;92998;92999;93000;93001;93002;93003;93004;93005;93006;93007;93008;93009;93010;93011;93012;93013;93014;93015;93016;93017;93018;93019;93020;93021;93022;93023;93024;93025;93026;93027;93028;93029;93030;93031;93032;93033;93034;93035;93036;93037;93038;93039;93040;93041;93042;93043;93044;93045;93046;93047;93048;93049;93050;93051;93052;93053;93054;93055;93056;93057;93058;93059;93060;93061;93062;93063;93064;93065;93066;93067;93068;93069;93070;93071;93072;93073;93074;93075;93076;93077;93078;93079;93080;93081;93082;93083;93084;93085;93086;93087;93088;93089;93090;93091;93092;93093;93094;93095;93096;93097;93098;93099;93100;93101;93102;93103;93104;93105;93106;93107;93108;93109;93110;93111;93112;93113;93114;93115;93116;93117;93118;93119;93120;93121;93122;93123;93124	93105				112	18246000000	18935000000	20609000000	5752900000	6145000000	4354800000
VTATYDSQEYEVIHDPIHGFSSQSK	GQFILLPHPNAQELKVTATYDSQEYEVIHD	EVIHDPIHGFSSQSKQYIKVTLNPKYYNNI	K	V	T	S	K	Q	1	0	0	2	0	2	2	1	2	2	0	1	0	1	1	4	2	0	2	2	0	0	25	0	2837.31	AAEL001794-PB	AAEL001794-PB	433	457	yes	yes	2;3;4	1.192e-252	394.72	By MS/MS	By MS/MS	By MS/MS	By MS/MS	By MS/MS	By MS/MS	3	3	3	3	3	3	12982000000	2919400000	3672500000	2538900000	1124400000	1215500000	1511700000			13354	157	15768	107244;107245;107246;107247;107248;107249;107250;107251;107252;107253;107254;107255;107256;107257;107258;107259;107260;107261	93125;93126;93127;93128;93129;93130;93131;93132;93133;93134;93135;93136;93137;93138;93139;93140;93141;93142	93128				18	2919400000	3954300000	2840000000	1871900000	2127500000	2050100000
VTCGFDGTTEVICCK	WFLENIVKKKRFGERVTCGFDGTTEVICCK	VTCGFDGTTEVICCKMDQPVTFKPGVRSGL	R	V	T	C	K	M	0	0	0	1	3	0	1	2	0	1	0	1	0	1	0	0	3	0	0	2	0	0	15	0	1745.74	AAEL019853-PA	AAEL019853-PA	289	303	yes	yes	2	0.00030355	85.288		By matching	By MS/MS					1	1				100400000	0	20404000	79998000	0	0	0			13355	1269	15769	107262;107263	93143	93143				1	0	21969000	89486000	0	0	0
VTDDETGQEK	PAYAEPKPESTTTAKVTDDETGQEKVTSAP	TTTAKVTDDETGQEKVTSAPAMDEVVPTEG	K	V	T	E	K	V	0	0	0	2	0	1	2	1	0	0	0	1	0	0	0	0	2	0	0	1	0	0	10	0	1120.49	AAEL027790-PG;AAEL027790-PJ;AAEL027790-PI;AAEL027790-PH;AAEL027790-PF;AAEL027790-PE;AAEL027790-PD;AAEL027790-PC;AAEL027790-PB;AAEL027790-PA	AAEL027790-PG	944	953	yes	no	2	0.0042477	73.233	By MS/MS	By MS/MS	By MS/MS				1	1	1				5369200	0	2345000	3024200	0	0	0			13356	1434	15770	107264;107265;107266	93144;93145;93146	93144				3	0	2524900	3382900	0	0	0
VTDTGSLSSSSSVK	KAESAFASERSVSQKVTDTGSLSSSSSVKS	KVTDTGSLSSSSSVKSSSSVVSSKVVSSSF	K	V	T	V	K	S	0	0	0	1	0	0	0	1	0	0	1	1	0	0	0	6	2	0	0	2	0	0	14	0	1353.66	AAEL005179-PA	AAEL005179-PA	83	96	yes	yes	2	1.0268e-13	172.17	By MS/MS		By matching	By matching			1		1	1			80680000	26255000	0	21972000	32454000	0	0			13357	434	15771	107267;107268;107269	93147	93147				0	26255000	0	24578000	54028000	0	0
VTEDHLSSVDAVLVGAAAAPLQLQDK	FVVPSLMLFLATHPKVTEDHLSSVDAVLVG	VLVGAAAAPLQLQDKFKQKCGKDVDITQGY	K	V	T	D	K	F	5	0	0	3	0	2	1	1	1	0	4	1	0	0	1	2	1	0	0	4	0	0	26	0	2646.39	AAEL001128-PA	AAEL001128-PA	337	362	yes	yes	3	1.7841e-07	105.32	By MS/MS						1						19789000	19789000	0	0	0	0	0			13358	109	15772	107270	93148	93148				1	19789000	0	0	0	0	0
VTELEQQIAK	EHGEMLERMTALQVKVTELEQQIAKQTASM	ALQVKVTELEQQIAKQTASMYEDMAELIFQ	K	V	T	A	K	Q	1	0	0	0	0	2	2	0	0	1	1	1	0	0	0	0	1	0	0	1	0	0	10	0	1157.63	AAEL003601-PA;AAEL007872-PB	AAEL003601-PA	140	149	no	no	1;2	1.9002e-13	182.53	By MS/MS	By MS/MS	By MS/MS	By MS/MS	By MS/MS	By MS/MS	1	1	2	2	2	2	2906600000	73758000	128690000	352350000	503550000	935690000	912590000			13359	317;654	15773	107271;107272;107273;107274;107275;107276;107277;107278;107279;107280	93149;93150;93151;93152;93153;93154;93155	93154				6	73758000	138570000	394140000	838300000	1637800000	1237600000
VTEMLGSR	PDGMPLTNRNVMTVKVTEMLGSRSNKHYSF	RNVMTVKVTEMLGSRSNKHYSFQKEPDDEG	K	V	T	S	R	S	0	1	0	0	0	0	1	1	0	0	1	0	1	0	0	1	1	0	0	1	0	0	8	0	891.448	AAEL001163-PA	AAEL001163-PA	368	375	yes	yes	2	0.028302	52.716	By matching	By MS/MS					1	1					46931000	25253000	21678000	0	0	0	0			13360	111	15774	107281;107282	93156	93156				1	25253000	23342000	0	0	0	0
VTEPGHESGVDLK	HSSQLAPIAVEAVLKVTEPGHESGVDLKNV	LKVTEPGHESGVDLKNVKIIRSLGGTIDDT	K	V	T	L	K	N	0	0	0	1	0	0	2	2	1	0	1	1	0	0	1	1	1	0	0	2	0	0	13	0	1366.67	AAEL007702-PA	AAEL007702-PA	187	199	yes	yes	2;3	0.00016501	99.568	By MS/MS	By MS/MS	By MS/MS	By matching	By matching	By matching	2	1	2	1	1	2	113460000	49985000	16404000	21376000	5557600	4370100	15768000			13361	636	15775	107283;107284;107285;107286;107287;107288;107289;107290;107291	93157;93158;93159;93160	93157				4	49985000	17662000	23911000	9252100	7649100	21384000
VTETVLAAVYK	EILPDGDHDLERCQKVTETVLAAVYKALND	RCQKVTETVLAAVYKALNDHHVFLEGTLLK	K	V	T	Y	K	A	2	0	0	0	0	0	1	0	0	0	1	1	0	0	0	0	2	0	1	3	0	0	11	0	1192.67	AAEL005766-PA;AAEL005766-PB	AAEL005766-PA	205	215	yes	no	2	0.00042349	98.033	By MS/MS	By MS/MS	By MS/MS	By MS/MS	By MS/MS	By MS/MS	1	2	1	2	2	2	8592100000	2006100000	1982300000	1654000000	774450000	917020000	1258300000			13362	478	15776	107292;107293;107294;107295;107296;107297;107298;107299;107300;107301	93161;93162;93163;93164;93165;93166;93167;93168	93167				8	2006100000	2134400000	1850200000	1289300000	1605100000	1706500000
VTEVNELADK	KFDEFQKDMASQEYRVTEVNELADKLLSNG	SQEYRVTEVNELADKLLSNGHPERETITRK	R	V	T	D	K	L	1	0	1	1	0	0	2	0	0	0	1	1	0	0	0	0	1	0	0	2	0	0	10	0	1116.57	AAEL015065-PA;AAEL015065-PD;AAEL015065-PC;AAEL015065-PB	AAEL015065-PA	208	217	yes	no	2	0.049502	46.819	By MS/MS		By MS/MS		By matching		1		1		1		75274000	34213000	0	21229000	0	19832000	0			13363	1158	15777	107302;107303;107304	93169	93169				1	34213000	0	23746000	0	34713000	0
VTFSGTASDSDAMFK	LKLENSLPSGNYHLKVTFSGTASDSDAMFK	VTFSGTASDSDAMFKGSYQKGDDESVGHYL	K	V	T	F	K	G	2	0	0	2	0	0	0	1	0	0	0	1	1	2	0	3	2	0	0	1	0	0	15	0	1562.69	AAEL006323-PA	AAEL006323-PA	120	134	yes	yes	2	1.9802e-19	165.66	By MS/MS	By MS/MS	By MS/MS	By MS/MS	By MS/MS	By MS/MS	3	4	3	3	2	3	5622700000	834750000	810970000	707050000	1114700000	874180000	1281100000			13364	526	15778;15779	107305;107306;107307;107308;107309;107310;107311;107312;107313;107314;107315;107316;107317;107318;107319;107320;107321;107322	93170;93171;93172;93173;93174;93175;93176;93177;93178;93179;93180;93181;93182;93183;93184;93185;93186;93187;93188;93189;93190;93191	93178		611		21	834750000	873190000	790910000	1855700000	1530100000	1737300000
VTFVEYK	VDHGQRFGGEQNADRVTFVEYKDKYGPGGG	GGEQNADRVTFVEYKDKYGPGGGPYGGWGS	R	V	T	Y	K	D	0	0	0	0	0	0	1	0	0	0	0	1	0	1	0	0	1	0	1	2	0	0	7	0	884.464	AAEL000064-PA	AAEL000064-PA	431	437	yes	yes	2	0.0020075	105.39	By MS/MS	By MS/MS	By MS/MS	By MS/MS	By MS/MS	By MS/MS	1	1	1	1	1	1	26005000000	6290800000	6715600000	5275400000	2711600000	2257200000	2754500000			13365	10	15780	107323;107324;107325;107326;107327;107328	93192;93193;93194;93195;93196;93197;93198;93199;93200	93193				9	6290800000	7230900000	5901100000	4514200000	3950900000	3735600000
VTFVEYKDK	VDHGQRFGGEQNADRVTFVEYKDKYGPGGG	EQNADRVTFVEYKDKYGPGGGPYGGWGSDD	R	V	T	D	K	Y	0	0	0	1	0	0	1	0	0	0	0	2	0	1	0	0	1	0	1	2	0	0	9	1	1127.59	AAEL000064-PA	AAEL000064-PA	431	439	yes	yes	2	0.0011966	114.99	By MS/MS	By MS/MS	By matching			By MS/MS	1	1	1			1	426730000	108450000	231140000	48194000	0	0	38937000			13366	10	15781	107329;107330;107331;107332	93201;93202;93203	93201				2	108450000	248880000	53911000	0	0	52805000
VTGEAYDEFIEEFMQAAVR	SILDDPLYVGLRHKRVTGEAYDEFIEEFMQ	AYDEFIEEFMQAAVRRFGRNCLIQFEDFGN	R	V	T	V	R	R	3	1	0	1	0	1	4	1	0	1	0	0	1	2	0	0	1	0	1	2	0	0	19	0	2204.01	AAEL005790-PC;AAEL005790-PB;AAEL005790-PA	AAEL005790-PC	312	330	yes	no	3	7.6839e-14	149.57	By matching	By matching		By matching	By MS/MS	By matching	1	1		1	1	1	126090000	25589000	8356500	0	35575000	33072000	23501000			13367	482	15782	107333;107334;107335;107336;107337	93204	93204				1	25589000	8997600	0	59224000	57888000	31871000
VTGELQWK	YGGMFRGITKADASRVTGELQWKDNWVSFM	TKADASRVTGELQWKDNWVSFMDTMLQFSI	R	V	T	W	K	D	0	0	0	0	0	1	1	1	0	0	1	1	0	0	0	0	1	1	0	1	0	0	8	0	959.508	AAEL001194-PA	AAEL001194-PA	1039	1046	yes	yes	2	0.023846	54.776	By matching		By matching	By MS/MS	By matching	By matching	1		1	1	1	1	302740000	87072000	0	71573000	70653000	38452000	34987000			13368	112	15783	107338;107339;107340;107341;107342	93205	93205				1	87072000	0	80062000	117620000	67303000	47448000
VTGEPIPTTK	DVRIKAGNNVVFDVKVTGEPIPTTKWLLNK	VFDVKVTGEPIPTTKWLLNKRELKQNERFK	K	V	T	T	K	W	0	0	0	0	0	0	1	1	0	1	0	1	0	0	2	0	3	0	0	1	0	0	10	0	1041.57	AAEL002565-PE;AAEL002565-PD;AAEL002565-PC;AAEL002565-PB;AAEL002565-PA;AAEL002565-PH;AAEL002565-PF;AAEL002565-PG	AAEL002565-PE	4260	4269	yes	no	2	0.0012148	87.806	By matching	By matching	By MS/MS				1	1	1				145700000	61100000	48009000	36588000	0	0	0			13369	221	15784	107343;107344;107345	93206	93206				1	61100000	51693000	40928000	0	0	0
VTGYNGAENLEK	PGVAADLSHIETHSKVTGYNGAENLEKALA	HSKVTGYNGAENLEKALANADIVIIPAGVP	K	V	T	E	K	A	1	0	2	0	0	0	2	2	0	0	1	1	0	0	0	0	1	0	1	1	0	0	12	0	1293.62	AAEL008166-PA	AAEL008166-PA	77	88	yes	yes	2	3.2819e-11	152.54	By MS/MS	By MS/MS	By MS/MS	By matching	By matching		2	2	2	1	1		910450000	299910000	198950000	401120000	4573500	5896500	0			13370	682	15785;15786	107346;107347;107348;107349;107350;107351;107352;107353	93207;93208;93209	93208	456			2	299910000	214210000	448700000	7613800	10321000	0
VTHAVVTVPAYFNDAQR	LGKMKETAEAYLGKKVTHAVVTVPAYFNDA	HAVVTVPAYFNDAQRQATKDAGVIAGLNVM	K	V	T	Q	R	Q	3	1	1	1	0	1	0	0	1	0	0	0	0	1	1	0	2	0	1	4	0	0	17	0	1886.96	AAEL026215-PD;AAEL026215-PC;AAEL026215-PB;AAEL026215-PA;AAEL017349-PB;AAEL017349-PA;AAEL024802-PB;AAEL024802-PA;AAEL018061-PC;AAEL018061-PB	AAEL026215-PD	165	181	yes	no	2;3	4.6015e-28	199.4	By MS/MS	By MS/MS	By MS/MS		By MS/MS	By MS/MS	2	2	1		1	1	710100000	312910000	189720000	130460000	0	40870000	36137000			13371	1195	15787	107354;107355;107356;107357;107358;107359;107360	93210;93211;93212;93213;93214;93215;93216;93217	93211				8	312910000	204280000	145940000	0	71536000	49008000
VTHCIFDMDGLLLDTEK	VLGAGGSKMASNFRKVTHCIFDMDGLLLDT	HCIFDMDGLLLDTEKLYTEVTQSIADPYGK	K	V	T	E	K	L	0	0	0	3	1	0	1	1	1	1	3	1	1	1	0	0	2	0	0	1	0	0	17	0	2005.95	AAEL003006-PB;AAEL003006-PC	AAEL003006-PC	25	41	no	no	3	0.002186	56.746	By matching		By MS/MS				1		1				14944000	5698600	0	9245100	0	0	0			13372	269;270	15788	107361;107362	93218	93218				1	5698600	0	10342000	0	0	0
VTHGGPADQVR	SDGCTSTGGHYNPDKVTHGGPADQVRHIGD	NPDKVTHGGPADQVRHIGDLGNVVADENGI	K	V	T	V	R	H	1	1	0	1	0	1	0	2	1	0	0	0	0	0	1	0	1	0	0	2	0	0	11	0	1135.57	AAEL006271-PD	AAEL006271-PD	89	99	yes	yes	2	0.00024706	103.7	By MS/MS	By MS/MS	By MS/MS	By MS/MS	By MS/MS	By matching	1	1	1	1	1	1	827000000	206840000	146780000	124880000	130290000	101050000	117160000			13373	523	15789	107363;107364;107365;107366;107367;107368	93219;93220;93221;93222;93223	93219				5	206840000	158040000	139690000	216900000	176880000	158880000
VTHLLGAVQNPQMTEEAR	TQAEETFNSLPCEGKVTHLLGAVQNPQMTE	LLGAVQNPQMTEEARMMAAVLLRRLFSAEF	K	V	T	A	R	M	2	1	1	0	0	2	2	1	1	0	2	0	1	0	1	0	2	0	0	2	0	0	18	0	1993.01	AAEL010159-PA	AAEL010159-PA	39	56	yes	yes	3	0.00014515	74.793				By MS/MS						1			9020100	0	0	0	9020100	0	0			13374	827	15790	107369	93224	93224				1	0	0	0	15016000	0	0
VTHLNGFGTITGPNTVVAK	KSLTGGIAQLFKKNKVTHLNGFGTITGPNT	NGFGTITGPNTVVAKMADGSEEVVNAKNIM	K	V	T	A	K	M	1	0	2	0	0	0	0	3	1	1	1	1	0	1	1	0	4	0	0	3	0	0	19	0	1925.04	AAEL006928-PA	AAEL006928-PA	147	165	yes	yes	2;3	1.2707e-49	226.14	By MS/MS	By MS/MS	By MS/MS	By MS/MS	By MS/MS	By MS/MS	4	4	4	1	4	3	1310200000	271990000	224100000	390210000	65712000	183990000	174230000			13375	583	15791;15792	107370;107371;107372;107373;107374;107375;107376;107377;107378;107379;107380;107381;107382;107383;107384;107385;107386;107387;107388;107389	93225;93226;93227;93228;93229;93230;93231;93232;93233;93234;93235	93235	411			9	271990000	241290000	436490000	109400000	322040000	236280000
VTIEDINDNPPVFDK	TDDGLPNLDDVCTFKVTIEDINDNPPVFDK	VTIEDINDNPPVFDKTRYDEPITKDAKVGF	K	V	T	D	K	T	0	0	2	3	0	0	1	0	0	2	0	1	0	1	2	0	1	0	0	2	0	0	15	0	1714.84	AAEL012421-PB;AAEL012421-PA	AAEL012421-PB	182	196	yes	no	2	1.3852e-06	118.48	By MS/MS	By matching	By MS/MS	By MS/MS	By MS/MS		1	1	1	1	1		99448000	21154000	37331000	13470000	15158000	12335000	0			13376	995	15793	107390;107391;107392;107393;107394	93236;93237;93238;93239	93236				3	21154000	40195000	15067000	25235000	21590000	0
VTIIHEPNR	ATFAAKVSSGRNDYRVTIIHEPNRRRTFDV	GRNDYRVTIIHEPNRRRTFDVDRHNAFNIQ	R	V	T	N	R	R	0	1	1	0	0	0	1	0	1	2	0	0	0	0	1	0	1	0	0	1	0	0	9	0	1077.59	AAEL001794-PB	AAEL001794-PB	1176	1184	yes	yes	2	6.5959e-08	153.78	By MS/MS	By MS/MS	By MS/MS	By MS/MS	By MS/MS	By MS/MS	1	1	1	1	1	1	3905300000	1230200000	1229400000	623030000	314880000	289340000	218380000			13377	157	15794	107395;107396;107397;107398;107399;107400	93240;93241;93242;93243;93244;93245	93244				6	1230200000	1323700000	696930000	524210000	506440000	296170000
VTIIHEPNRR	ATFAAKVSSGRNDYRVTIIHEPNRRRTFDV	RNDYRVTIIHEPNRRRTFDVDRHNAFNIQE	R	V	T	R	R	R	0	2	1	0	0	0	1	0	1	2	0	0	0	0	1	0	1	0	0	1	0	0	10	1	1233.69	AAEL001794-PB	AAEL001794-PB	1176	1185	yes	yes	2;3	8.1511e-12	166.33	By MS/MS	By MS/MS	By MS/MS	By MS/MS	By MS/MS	By MS/MS	1	2	2	2	2	2	1483100000	87339000	361090000	363130000	239190000	207630000	224740000			13378	157	15795	107401;107402;107403;107404;107405;107406;107407;107408;107409;107410;107411	93246;93247;93248;93249;93250;93251;93252;93253;93254;93255;93256	93254				11	87339000	388790000	406200000	398200000	363430000	304790000
VTIIPLSLNMYEDMDFVCDEPFMVMVVDK	LKVDEDGTTATAVSRVTIIPLSLNMYEDMD	DFVCDEPFMVMVVDKTRQIPLFMAKIRKPE	R	V	T	D	K	T	0	0	1	4	1	0	2	0	0	2	2	1	4	2	2	1	1	0	1	5	0	0	29	0	3449.6	AAEL020823-PA	AAEL020823-PA	453	481	yes	yes	3	2.9116e-06	73.975		By MS/MS	By MS/MS					1	1				222560000	0	97564000	125000000	0	0	0			13379	1309	15796	107412;107413	93257;93258	93258				2	0	105050000	139830000	0	0	0
VTILPVTDTSIGEEPPSFLGGIR	VVASNENGDTSCTGKVTILPVTDTSIGEEP	TSIGEEPPSFLGGIRDITADEGKELTFRAR	K	V	T	I	R	D	0	1	0	1	0	0	2	3	0	3	2	0	0	1	3	2	3	0	0	2	0	0	23	0	2397.28	AAEL025514-PA	AAEL025514-PA	3529	3551	yes	yes	2;3	1.8295e-30	195.2	By MS/MS	By MS/MS	By MS/MS	By MS/MS	By MS/MS	By MS/MS	2	2	2	2	2	2	497700000	105150000	77031000	113600000	91348000	63885000	46675000			13380	1392	15797	107414;107415;107416;107417;107418;107419;107420;107421;107422;107423;107424;107425	93259;93260;93261;93262;93263;93264;93265;93266;93267;93268;93269;93270;93271;93272	93271				14	105150000	82941000	127080000	152070000	111820000	63300000
VTIQHCQNK	MDSGSRYKLHVSVPKVTIQHCQNKYPAANI	HVSVPKVTIQHCQNKYPAANIDERQICAGG	K	V	T	N	K	Y	0	0	1	0	1	2	0	0	1	1	0	1	0	0	0	0	1	0	0	1	0	0	9	0	1126.56	AAEL000038-PA	AAEL000038-PA	301	309	yes	yes	2	0.00045715	103.91	By MS/MS		By MS/MS				1		1				54358000	14899000	0	39459000	0	0	0			13381	7	15798	107426;107427	93273;93274	93273				2	14899000	0	44140000	0	0	0
VTIQHCQNKYPAANIDER	MDSGSRYKLHVSVPKVTIQHCQNKYPAANI	QHCQNKYPAANIDERQICAGGEAGKDSCRG	K	V	T	E	R	Q	2	1	2	1	1	2	1	0	1	2	0	1	0	0	1	0	1	0	1	1	0	0	18	1	2156.04	AAEL000038-PA	AAEL000038-PA	301	318	yes	yes	3	0.001706	60.764		By MS/MS						1					13120000	0	13120000	0	0	0	0			13382	7	15799	107428	93275	93275				1	0	14127000	0	0	0	0
VTKPVTTIEATPISLPAQETIKPTGAEVTPK	KVIKRGPKIKKMRKKVTKPVTTIEATPISL	AQETIKPTGAEVTPKTRISQRILSGQPSEP	K	V	T	P	K	T	3	0	0	0	0	1	3	1	0	3	1	3	0	0	5	1	7	0	0	3	0	0	31	2	3216.79	AAEL008066-PD;AAEL008066-PC;AAEL008066-PB;AAEL008066-PA	AAEL008066-PD	1653	1683	yes	no	4	0.075462	20.038	By matching	By matching		By MS/MS			1	1		1			59871000	25098000	22502000	0	12271000	0	0			13383	672	15800	107429;107430;107431	93276	93276				1	25098000	24228000	0	20428000	0	0
VTLDNQTSNYGIFQINSK	ICLVNAESGADTTKKVTLDNQTSNYGIFQI	DNQTSNYGIFQINSKDWCRAGRKGGKCNKN	K	V	T	S	K	D	0	0	3	1	0	2	0	1	0	2	1	1	0	1	0	2	2	0	1	1	0	0	18	0	2041.01	AAEL017132-PD;AAEL017132-PA;AAEL017132-PC;AAEL017132-PB	AAEL017132-PD	62	79	yes	no	2	2.0258e-37	203.82				By MS/MS	By MS/MS	By MS/MS				1	1	1	53313000	0	0	0	17722000	17768000	17823000			13384	1186	15801	107432;107433;107434	93277;93278;93279	93277				3	0	0	0	29503000	31099000	24172000
VTLIPGDGIGPEISAAVQK	STPFGARGYASGVRKVTLIPGDGIGPEISA	PGDGIGPEISAAVQKIFTAANVPIEWEAVD	K	V	T	Q	K	I	2	0	0	1	0	1	1	3	0	3	1	1	0	0	2	1	1	0	0	2	0	0	19	0	1864.03	AAEL000454-PB;AAEL000454-PA	AAEL000454-PB	26	44	yes	no	2	5.9231e-05	98.592	By MS/MS	By MS/MS	By MS/MS	By MS/MS	By MS/MS	By MS/MS	1	1	1	1	1	1	74781000	13614000	14768000	17260000	9576600	7935800	11626000			13385	43	15802	107435;107436;107437;107438;107439;107440	93280;93281;93282;93283;93284;93285	93282				6	13614000	15901000	19307000	15943000	13890000	15767000
VTLPLTVEEYQVAQLYSVAEVSK	______________________________	EYQVAQLYSVAEVSKNETGGGEGIEVLKNE	R	V	T	S	K	N	2	0	0	0	0	2	3	0	0	0	3	1	0	0	1	2	2	0	2	5	0	0	23	0	2565.36	AAEL004141-PE;AAEL004141-PD;AAEL004141-PC;AAEL004141-PB;AAEL004141-PA	AAEL004141-PE	8	30	yes	no	3	0.019651	35.436	By MS/MS		By matching				1		1				16661000	8104800	0	8555900	0	0	0			13386	360	15803	107441;107442	93286	93286				1	8104800	0	9570700	0	0	0
VTLSALTLTPMVVTYEVPK	AVNKCNEYRKLSYNRVTLSALTLTPMVVTY	ALTLTPMVVTYEVPKCDNIVKLIVGGNVTK	R	V	T	P	K	C	1	0	0	0	0	0	1	0	0	0	3	1	1	0	2	1	4	0	1	4	0	0	19	0	2061.14	AAEL007597-PA	AAEL007597-PA	132	150	yes	yes	2;3	0.00012947	87.447	By MS/MS	By MS/MS	By MS/MS	By MS/MS	By MS/MS	By MS/MS	3	4	3	2	4	2	748590000	207290000	192100000	195140000	43839000	54169000	56042000			13387	628	15804;15805	107443;107444;107445;107446;107447;107448;107449;107450;107451;107452;107453;107454;107455;107456;107457;107458;107459;107460	93287;93288;93289;93290;93291;93292;93293;93294;93295;93296;93297;93298;93299;93300;93301	93291		733		15	207290000	206840000	218290000	72982000	94814000	76002000
VTLSNAVEAVR	GVLYDKTHEIAQTGKVTLSNAVEAVRREAA	QTGKVTLSNAVEAVRREAAALKKDKIDIIV	K	V	T	V	R	R	2	1	1	0	0	0	1	0	0	0	1	0	0	0	0	1	1	0	0	3	0	0	11	0	1157.64	AAEL006347-PA	AAEL006347-PA	204	214	yes	yes	2	0.00025873	118.18		By MS/MS	By MS/MS	By MS/MS	By MS/MS	By MS/MS		1	1	2	2	3	4715100000	0	186060000	413540000	667850000	1733900000	1713800000			13388	529	15806;15807	107461;107462;107463;107464;107465;107466;107467;107468;107469	93302;93303;93304;93305;93306;93307;93308;93309	93308	381			5	0	200330000	462590000	1111800000	3034800000	2324200000
VTLSNAVEAVRR	GVLYDKTHEIAQTGKVTLSNAVEAVRREAA	TGKVTLSNAVEAVRREAAALKKDKIDIIVV	K	V	T	R	R	E	2	2	1	0	0	0	1	0	0	0	1	0	0	0	0	1	1	0	0	3	0	0	12	1	1313.74	AAEL006347-PA	AAEL006347-PA	204	215	yes	yes	2;3	1.8629e-11	147.72	By matching	By matching	By MS/MS	By MS/MS	By MS/MS	By MS/MS	1	1	1	3	3	3	718570000	8222100	18470000	42889000	91327000	322280000	235380000			13389	529	15808	107470;107471;107472;107473;107474;107475;107476;107477;107478;107479;107480;107481	93310;93311;93312;93313;93314;93315	93312				6	8222100	19888000	47975000	152040000	564090000	319220000
VTLVEVNDQLVDK	MGSGIAQVAAATGHKVTLVEVNDQLVDKAI	HKVTLVEVNDQLVDKAIGSIKKSLERVAKK	K	V	T	D	K	A	0	0	1	2	0	1	1	0	0	0	2	1	0	0	0	0	1	0	0	4	0	0	13	0	1470.79	AAEL029007-PC;AAEL029007-PA	AAEL029007-PC	43	55	yes	no	2	2.1966e-09	146.16	By MS/MS		By matching	By matching	By matching	By matching	1		1	1	1	1	94478000	40477000	0	25023000	9654700	10623000	8700500			13390	1450	15809	107482;107483;107484;107485;107486	93316	93316				1	40477000	0	27990000	16073000	18594000	11799000
VTMQNLNDR	GGFGGDGGLLSGNEKVTMQNLNDRLASYLD	LSGNEKVTMQNLNDRLASYLDKVRALEESN	K	V	T	D	R	L	0	1	2	1	0	1	0	0	0	0	1	0	1	0	0	0	1	0	0	1	0	0	9	0	1089.52	CON__P13645;sp|C_P13645|K1C10_HUMAN;sp|C_P02535-2|K1C10_MOUSE;CON__P02535-1;sp|C_P02535|K1C10_MOUSE;sp|C_P02535-3|K1C10_MOUSE;sp|C_Q148H6|K1C28_BOVIN;CON__Q148H6;CON__Q7Z3Z0;sp|C_Q7Z3Z0|K1C25_HUMAN;CON__Q7Z3Y8;sp|C_Q7Z3Y8|K1C27_HUMAN;CON__Q7Z3Y9;sp|C_Q7Z3Y9|K1C26_HUMAN;sp|C_P02533|K1C14_HUMAN;CON__P02533;tr|C_A2A4G1|A2A4G1_MOUSE;CON__A2A4G1;sp|C_P08779|K1C16_HUMAN;CON__P08779;sp|C_Q9Z2K1|K1C16_MOUSE;CON__Q9Z2K1;tr|C_Q3ZAW8|Q3ZAW8_MOUSE;CON__Q3ZAW8;sp|C_Q7Z3Y7|K1C28_HUMAN;CON__Q7Z3Y7	CON__P13645	148	156	no	no	1;2	5.1514e-12	173.23	By MS/MS	By MS/MS	By MS/MS	By MS/MS	By MS/MS	By MS/MS	7	7	8	6	7	5	9432100000	1094700000	1604000000	2038400000	1100100000	2144500000	1450400000		+	13391	1474;1465;1472;1489	15810;15811;15812;15813	107487;107488;107489;107490;107491;107492;107493;107494;107495;107496;107497;107498;107499;107500;107501;107502;107503;107504;107505;107506;107507;107508;107509;107510;107511;107512;107513;107514;107515;107516;107517;107518;107519;107520;107521;107522;107523;107524;107525;107526	93317;93318;93319;93320;93321;93322;93323;93324;93325;93326;93327;93328;93329;93330;93331;93332;93333;93334;93335;93336;93337;93338;93339;93340;93341;93342;93343;93344;93345;93346;93347;93348;93349	93339	1126;1127	1653		29	1094700000	1727100000	2280200000	1831400000	3753500000	1967000000
VTMQNLNDRLASYLDKVR	GGFGGDGGLLSGNEKVTMQNLNDRLASYLD	QNLNDRLASYLDKVRALEESNYELEGKIKE	K	V	T	V	R	A	1	2	2	2	0	1	0	0	0	0	3	1	1	0	0	1	1	0	1	2	0	0	18	2	2135.12	CON__P13645;sp|C_P13645|K1C10_HUMAN;sp|C_P02533|K1C14_HUMAN;CON__P02533;tr|C_A2A4G1|A2A4G1_MOUSE;CON__A2A4G1;sp|C_P08779|K1C16_HUMAN;CON__P08779	CON__P13645	148	165	no	no	3;4	1.1822e-27	185.33	By MS/MS	By MS/MS	By MS/MS	By MS/MS	By MS/MS	By MS/MS	2	2	2	2	2	2	679740000	43800000	229160000	96257000	130160000	39141000	141220000		+	13392	1474;1465;1472	15814	107527;107528;107529;107530;107531;107532;107533;107534;107535;107536;107537;107538	93350;93351;93352;93353;93354;93355;93356;93357;93358;93359;93360;93361	93355				11	43800000	246740000	107670000	216690000	68510000	191510000
VTMYVFEEMIDGK	IVGVNAKRLPNFEDRVTMYVFEEMIDGKKL	DRVTMYVFEEMIDGKKLTEIINTTHENVKY	R	V	T	G	K	K	0	0	0	1	0	0	2	1	0	1	0	1	2	1	0	0	1	0	1	2	0	0	13	0	1560.72	AAEL001593-PD;AAEL001593-PA;AAEL001593-PC;AAEL001593-PB	AAEL001593-PD	37	49	yes	no	2;3	5.8219e-08	136.02	By MS/MS	By MS/MS	By MS/MS	By MS/MS	By MS/MS	By MS/MS	1	2	3	1	2	2	559140000	86483000	165840000	161620000	30500000	52471000	62230000			13393	148	15815;15816	107539;107540;107541;107542;107543;107544;107545;107546;107547;107548;107549	93362;93363;93364;93365;93366;93367;93368;93369	93364		166;167		8	86483000	178560000	180790000	50776000	91842000	84395000
VTMYVFEEMIDGKK	IVGVNAKRLPNFEDRVTMYVFEEMIDGKKL	RVTMYVFEEMIDGKKLTEIINTTHENVKYL	R	V	T	K	K	L	0	0	0	1	0	0	2	1	0	1	0	2	2	1	0	0	1	0	1	2	0	0	14	1	1688.82	AAEL001593-PD;AAEL001593-PA;AAEL001593-PC;AAEL001593-PB	AAEL001593-PD	37	50	yes	no	2;3	4.9566e-08	137.17	By MS/MS	By MS/MS	By MS/MS	By MS/MS	By MS/MS	By MS/MS	3	3	3	1	3	3	1257000000	221210000	248360000	259930000	105750000	219990000	201730000			13394	148	15817;15818	107550;107551;107552;107553;107554;107555;107556;107557;107558;107559;107560;107561;107562;107563;107564;107565	93370;93371;93372;93373;93374;93375;93376;93377;93378;93379;93380;93381;93382;93383	93382		166;167		14	221210000	267420000	290750000	176060000	385050000	273580000
VTNAQIVK	EDAMMALKGMAATFRVTNAQIVKTSAERRL	GMAATFRVTNAQIVKTSAERRLPSTDSVLT	R	V	T	V	K	T	1	0	1	0	0	1	0	0	0	1	0	1	0	0	0	0	1	0	0	2	0	0	8	0	871.513	AAEL006446-PA	AAEL006446-PA	738	745	yes	yes	2	0.0071681	73.324	By matching	By MS/MS	By MS/MS	By MS/MS	By matching		1	1	1	1	1		98438000	30529000	0	16271000	31413000	20226000	0			13395	541	15819	107566;107567;107568;107569;107570	93384;93385;93386	93385				3	30529000	0	18201000	52296000	35402000	0
VTNDFKEAFDYR	KIAVHYYKCLMNDSKVTNDFKEAFDYREVR	DSKVTNDFKEAFDYREVRSKDYFAALTGKL	K	V	T	Y	R	E	1	1	1	2	0	0	1	0	0	0	0	1	0	2	0	0	1	0	1	1	0	0	12	1	1503.7	AAEL006417-PA	AAEL006417-PA	285	296	yes	yes	3	0.00022713	90.926			By matching		By MS/MS	By MS/MS			1		2	2	292760000	0	0	12779000	0	154680000	125300000			13396	536	15820;15821	107571;107572;107573;107574;107575	93387;93388;93389	93387	387			3	0	0	14295000	0	270750000	169920000
VTNFTQDLDTLYKDFVQNDIITNTKK	YNKTQEIAESPYFTKVTNFTQDLDTLYKDF	YKDFVQNDIITNTKKYGSIVIRFVKEKFFR	K	V	T	K	K	Y	0	0	3	4	0	2	0	0	0	2	2	3	0	2	0	0	5	0	1	2	0	0	26	2	3073.56	AAEL018103-PA;AAEL018103-PB;AAEL026175-PA	AAEL018103-PA	3517	3542	no	no	4	0.083617	18.316					By matching	By MS/MS					1	1	13380000	0	0	0	0	3754400	9626000			13397	1211;1410	15822	107576;107577	93390	93390				1	0	0	0	0	6571500	13055000
VTNGAPILK	ICKRSTLPVIPTICKVTNGAPILKDSPEGI	IPTICKVTNGAPILKDSPEGIPLLYGIIDA	K	V	T	L	K	D	1	0	1	0	0	0	0	1	0	1	1	1	0	0	1	0	1	0	0	1	0	0	9	0	911.544	AAEL009554-PA	AAEL009554-PA	507	515	yes	yes	2	0.02445	55.902				By MS/MS						1			0	0	0	0	0	0	0			13398	780	15823	107578	93391	93391				1	0	0	0	0	0	0
VTNLAGFEK	LFAGDGDKVRQLDQKVTNLAGFEKYYAVTG	RQLDQKVTNLAGFEKYYAVTGQTYTRKVDL	K	V	T	E	K	Y	1	0	1	0	0	0	1	1	0	0	1	1	0	1	0	0	1	0	0	1	0	0	9	0	977.518	AAEL027199-PA	AAEL027199-PA	224	232	yes	yes	2	0.00058974	98.033		By matching	By MS/MS	By MS/MS	By MS/MS	By MS/MS		1	1	1	1	1	577480000	0	152380000	210640000	118820000	95639000	0			13399	1424	15824	107579;107580;107581;107582;107583	93392;93393;93394;93395	93393				4	0	164070000	235620000	197810000	167400000	0
VTNLDFFETSDR	FVRTMMKRAFDEWSKVTNLDFFETSDRGAD	WSKVTNLDFFETSDRGADIEVNFGGTSHSR	K	V	T	D	R	G	0	1	1	2	0	0	1	0	0	0	1	0	0	2	0	1	2	0	0	1	0	0	12	0	1442.67	AAEL002655-PA	AAEL002655-PA	176	187	yes	yes	2	9.6789e-53	243.53	By MS/MS	By MS/MS	By MS/MS	By MS/MS	By MS/MS	By MS/MS	1	1	1	1	1	1	2471300000	813010000	629470000	864560000	47673000	53207000	63430000			13400	235	15825	107584;107585;107586;107587;107588;107589	93396;93397;93398;93399;93400;93401;93402	93396				7	813010000	677770000	967100000	79364000	93130000	86022000
VTNSSGSLK	TFTHLQNAPFTYEIKVTNSSGSLKRGTARI	FTYEIKVTNSSGSLKRGTARIFLAPKVDER	K	V	T	L	K	R	0	0	1	0	0	0	0	1	0	0	1	1	0	0	0	3	1	0	0	1	0	0	9	0	891.466	AAEL011763-PA	AAEL011763-PA	491	499	yes	yes	2	0.00069969	93.162	By MS/MS	By matching	By MS/MS	By MS/MS	By MS/MS	By MS/MS	1	1	1	2	2	2	344080000	14268000	11966000	12519000	108720000	68102000	128500000			13401	949	15826;15827	107590;107591;107592;107593;107594;107595;107596;107597;107598	93403;93404;93405;93406;93407	93404	730			5	14268000	12884000	14004000	180990000	119200000	174270000
VTNSSGSLKR	TFTHLQNAPFTYEIKVTNSSGSLKRGTARI	TYEIKVTNSSGSLKRGTARIFLAPKVDERN	K	V	T	K	R	G	0	1	1	0	0	0	0	1	0	0	1	1	0	0	0	3	1	0	0	1	0	0	10	1	1047.57	AAEL011763-PA	AAEL011763-PA	491	500	yes	yes	2	8.6995e-07	157.68	By MS/MS	By MS/MS	By MS/MS	By MS/MS	By MS/MS	By MS/MS	3	1	4	3	4	3	286560000	49544000	49546000	32633000	49468000	37714000	67660000			13402	949	15828;15829	107599;107600;107601;107602;107603;107604;107605;107606;107607;107608;107609;107610;107611;107612;107613;107614;107615;107616	93408;93409;93410;93411;93412;93413;93414;93415;93416;93417;93418;93419	93417	730			11	49544000	53347000	36504000	82353000	66012000	91759000
VTNVAPEHIGEEK	IVEYEADDKKGFEAKVTNVAPEHIGEEKII	AKVTNVAPEHIGEEKIIKEEIKEPHSYSYL	K	V	T	E	K	I	1	0	1	0	0	0	3	1	1	1	0	1	0	0	1	0	1	0	0	2	0	0	13	0	1421.72	AAEL006739-PA	AAEL006739-PA	149	161	yes	yes	2;3	0.0014891	74.76	By MS/MS	By MS/MS	By MS/MS				2	1	1				207910000	132520000	30731000	44658000	0	0	0			13403	560	15830	107617;107618;107619;107620	93420;93421;93422;93423	93421				4	132520000	33089000	49954000	0	0	0
VTPESLPYSITEK	AETTEASDSTEQLLRVTPESLPYSITEKRL	LRVTPESLPYSITEKRLIQLQNNRQSFELE	R	V	T	E	K	R	0	0	0	0	0	0	2	0	0	1	1	1	0	0	2	2	2	0	1	1	0	0	13	0	1462.76	AAEL017023-PB	AAEL017023-PB	798	810	yes	yes	2;3	5.5644e-08	136.49	By MS/MS	By MS/MS	By MS/MS	By MS/MS	By MS/MS	By MS/MS	2	2	2	2	2	2	4026200000	1062200000	1239400000	634250000	347200000	302770000	440340000			13404	1178	15831	107621;107622;107623;107624;107625;107626;107627;107628;107629;107630;107631;107632	93424;93425;93426;93427;93428;93429;93430;93431;93432;93433;93434	93424				10	1062200000	1334500000	709480000	578000000	529950000	597180000
VTPESLPYSITEKR	AETTEASDSTEQLLRVTPESLPYSITEKRL	RVTPESLPYSITEKRLIQLQNNRQSFELEL	R	V	T	K	R	L	0	1	0	0	0	0	2	0	0	1	1	1	0	0	2	2	2	0	1	1	0	0	14	1	1618.86	AAEL017023-PB	AAEL017023-PB	798	811	yes	yes	3	0.0029391	60.55	By matching	By MS/MS	By matching	By matching			1	1	1	1			152500000	33873000	92269000	14970000	11387000	0	0			13405	1178	15832	107633;107634;107635;107636	93435	93435				1	33873000	99348000	16746000	18957000	0	0
VTPGGLQYFENSAR	ADCSLATDAIQRNLRVTPGGLQYFENSARF	RVTPGGLQYFENSARFIEVQNSSMSFDPIK	R	V	T	A	R	F	1	1	1	0	0	1	1	2	0	0	1	0	0	1	1	1	1	0	1	1	0	0	14	0	1537.75	AAEL001163-PA;AAEL025055-PA	AAEL001163-PA	805	818	yes	no	2	1.392e-12	155	By MS/MS	By MS/MS	By MS/MS	By MS/MS	By MS/MS	By MS/MS	1	1	1	1	1	1	334020000	63229000	74892000	39028000	44097000	42588000	70187000			13406	111	15833	107637;107638;107639;107640;107641;107642	93436;93437;93438;93439;93440;93441	93436				6	63229000	80638000	43657000	73412000	74543000	95185000
VTPPAVLR	______________________________	______________________________	K	V	T	L	R	E	1	1	0	0	0	0	0	0	0	0	1	0	0	0	2	0	1	0	0	2	0	0	8	0	851.523	AAEL010480-PA	AAEL010480-PA	5	12	yes	yes	2	0.016239	62.714	By MS/MS	By matching	By matching	By MS/MS	By MS/MS	By MS/MS	1	1	1	1	1	1	348250000	68330000	41874000	42536000	0	73165000	122350000			13407	849	15834	107643;107644;107645;107646;107647;107648	93442;93443;93444;93445	93442				4	68330000	45087000	47581000	0	128060000	165920000
VTPPDLMVR	FVLTAGYCLTSGRAKVTPPDLMVRLRMDSF	TSGRAKVTPPDLMVRLRMDSFDRKEQKSIH	K	V	T	V	R	L	0	1	0	1	0	0	0	0	0	0	1	0	1	0	2	0	1	0	0	2	0	0	9	0	1026.55	AAEL002686-PA	AAEL002686-PA	105	113	yes	yes	2	0.0018411	85.212	By MS/MS	By MS/MS	By MS/MS	By MS/MS	By MS/MS	By MS/MS	2	2	2	2	1	2	3061300000	368520000	301350000	471850000	740640000	369920000	808990000			13408	239	15835;15836	107649;107650;107651;107652;107653;107654;107655;107656;107657;107658;107659	93446;93447;93448;93449;93450;93451;93452	93451		273		7	368520000	324470000	527820000	1233000000	647480000	1097100000
VTPSNVSSLK	RMYPDARNMGFPFDRVTPSNVSSLKEFVKP	FPFDRVTPSNVSSLKEFVKPYKNMATTPIQ	R	V	T	L	K	E	0	0	1	0	0	0	0	0	0	0	1	1	0	0	1	3	1	0	0	2	0	0	10	0	1030.57	AAEL013501-PA	AAEL013501-PA	670	679	yes	yes	2	0.0022469	81.338	By MS/MS	By MS/MS	By MS/MS	By MS/MS	By MS/MS	By MS/MS	1	1	1	1	1	1	5518500000	187140000	59140000	73567000	2000900000	1446800000	1751000000			13409	1069	15837	107660;107661;107662;107663;107664;107665	93453;93454;93455;93456;93457;93458	93453				6	187140000	63678000	82292000	3331000000	2532400000	2374600000
VTPSVEQAR	VPNIVLLEYLKETGKVTPSVEQARNYVSSG	LKETGKVTPSVEQARNYVSSGYKNQLKYKH	K	V	T	A	R	N	1	1	0	0	0	1	1	0	0	0	0	0	0	0	1	1	1	0	0	2	0	0	9	0	985.519	AAEL025334-PA	AAEL025334-PA	251	259	yes	yes	2	0.013131	62.546	By matching	By MS/MS	By matching			By MS/MS	1	1	1			1	138180000	30695000	48479000	22101000	0	0	36909000			13410	1391	15838	107666;107667;107668;107669	93459;93460	93460				2	30695000	52199000	24723000	0	0	50054000
VTQFYTAPTAIR	FPDNDRYWEVVDKYKVTQFYTAPTAIRSLM	KYKVTQFYTAPTAIRSLMKYGDEPVMKHDL	K	V	T	I	R	S	2	1	0	0	0	1	0	0	0	1	0	0	0	1	1	0	3	0	1	1	0	0	12	0	1366.72	AAEL020382-PA	AAEL020382-PA	372	383	yes	yes	2	1.4521e-05	121.8	By matching		By matching	By MS/MS	By matching	By matching	1		1	1	1	1	98330000	24712000	0	16006000	23565000	17999000	16049000			13411	1291	15839	107670;107671;107672;107673;107674	93461	93461				1	24712000	0	17904000	39230000	31504000	21765000
VTQLITAVIPK	NVADVMATFKKNVTKVTQLITAVIPKIAEM	NVTKVTQLITAVIPKIAEMDWTETIGELTK	K	V	T	P	K	I	1	0	0	0	0	1	0	0	0	2	1	1	0	0	1	0	2	0	0	2	0	0	11	0	1181.74	AAEL012172-PC;AAEL012172-PB	AAEL012172-PC	242	252	yes	no	2	0.063155	43.308	By matching	By matching	By matching	By MS/MS	By MS/MS	By matching	1	1	1	1	1	1	143060000	32545000	20656000	31285000	19619000	16101000	22859000			13412	979	15840	107675;107676;107677;107678;107679;107680	93462;93463	93463				2	32545000	22240000	34995000	32662000	28182000	31000000
VTQSITLLPGDVILTGTPAGVGMHR	NTSELVFRIDDIIERVTQSITLLPGDVILT	DVILTGTPAGVGMHRSPPEFLKPGDVIDSE	R	V	T	H	R	S	1	1	0	1	0	1	0	4	1	2	3	0	1	0	2	1	4	0	0	3	0	0	25	0	2532.37	AAEL000854-PB;AAEL000854-PA	AAEL000854-PB	232	256	yes	no	3	0.0080393	45.205	By MS/MS	By matching		By matching	By matching		1	1		1	1		44997000	18036000	16029000	0	3973400	6958300	0			13413	85	15841	107681;107682;107683;107684	93464	93464		85		1	18036000	17259000	0	6614900	12179000	0
VTSFIPWIK	GYGCGWRGYPGVYTRVTSFIPWIKDTMKKL	PGVYTRVTSFIPWIKDTMKKLSKTTAKPTT	R	V	T	I	K	D	0	0	0	0	0	0	0	0	0	2	0	1	0	1	1	1	1	1	0	1	0	0	9	0	1089.62	AAEL006576-PA	AAEL006576-PA	290	298	yes	yes	1;2	3.2573e-05	141.39	By MS/MS	By MS/MS	By MS/MS	By MS/MS	By MS/MS	By MS/MS	7	10	6	6	9	9	52261000000	9761100000	10185000000	6082600000	7079300000	7131400000	12021000000			13414	548	15842	107685;107686;107687;107688;107689;107690;107691;107692;107693;107694;107695;107696;107697;107698;107699;107700;107701;107702;107703;107704;107705;107706;107707;107708;107709;107710;107711;107712;107713;107714;107715;107716;107717;107718;107719;107720;107721;107722;107723;107724;107725;107726;107727;107728;107729;107730;107731	93465;93466;93467;93468;93469;93470;93471;93472;93473;93474;93475;93476;93477;93478;93479;93480;93481;93482;93483;93484;93485;93486;93487;93488;93489;93490;93491;93492;93493;93494;93495;93496;93497;93498;93499;93500;93501;93502;93503;93504;93505;93506;93507;93508;93509	93504				43	9761100000	10967000000	6804000000	11785000000	12482000000	16302000000
VTSFIPWIKDTMK	GYGCGWRGYPGVYTRVTSFIPWIKDTMKKL	TRVTSFIPWIKDTMKKLSKTTAKPTTTESS	R	V	T	M	K	K	0	0	0	1	0	0	0	0	0	2	0	2	1	1	1	1	2	1	0	1	0	0	13	1	1564.83	AAEL006576-PA	AAEL006576-PA	290	302	yes	yes	3	0.0039265	62.042	By MS/MS	By MS/MS	By MS/MS	By MS/MS	By MS/MS	By MS/MS	1	1	1	2	2	1	238350000	20799000	30072000	28258000	63058000	60225000	35941000			13415	548	15843;15844	107732;107733;107734;107735;107736;107737;107738;107739	93510;93511;93512;93513;93514;93515;93516;93517	93515		643		8	20799000	32380000	31609000	104980000	105410000	48742000
VTSFIPWIKDTMKK	GYGCGWRGYPGVYTRVTSFIPWIKDTMKKL	RVTSFIPWIKDTMKKLSKTTAKPTTTESSS	R	V	T	K	K	L	0	0	0	1	0	0	0	0	0	2	0	3	1	1	1	1	2	1	0	1	0	0	14	2	1692.93	AAEL006576-PA	AAEL006576-PA	290	303	yes	yes	3;4	0.0026911	61.167	By MS/MS	By MS/MS	By MS/MS	By MS/MS	By MS/MS	By MS/MS	2	2	2	3	1	3	197340000	33376000	37120000	21818000	27045000	8593800	69391000			13416	548	15845;15846	107740;107741;107742;107743;107744;107745;107746;107747;107748;107749;107750;107751;107752	93518;93519;93520;93521;93522;93523;93524;93525;93526	93523		643		9	33376000	39968000	24405000	45023000	15042000	94106000
VTSGNTNAPIIMIAEK	GVRNLRVIDASVMPKVTSGNTNAPIIMIAE	TSGNTNAPIIMIAEKGAHLIRRAWGAR___	K	V	T	E	K	G	2	0	2	0	0	0	1	1	0	3	0	1	1	0	1	1	2	0	0	1	0	0	16	0	1657.87	AAEL005769-PC;AAEL005769-PB;AAEL005769-PA	AAEL005769-PC	580	595	yes	no	2;3	1.6614e-27	192.15	By MS/MS	By MS/MS	By MS/MS	By MS/MS	By MS/MS	By MS/MS	3	3	3	3	3	3	3525500000	914000000	895200000	603220000	321360000	294190000	497560000			13417	479	15847;15848	107753;107754;107755;107756;107757;107758;107759;107760;107761;107762;107763;107764;107765;107766;107767;107768;107769;107770	93527;93528;93529;93530;93531;93532;93533;93534;93535;93536;93537;93538;93539;93540;93541	93537		535		14	914000000	963890000	674760000	534990000	514940000	674780000
VTSISPGVVR	ETMRNELRNAGSRIKVTSISPGVVRTEILP	GSRIKVTSISPGVVRTEILPESIIEGGHSL	K	V	T	V	R	T	0	1	0	0	0	0	0	1	0	1	0	0	0	0	1	2	1	0	0	3	0	0	10	0	1013.59	AAEL017302-PA	AAEL017302-PA	187	196	yes	yes	2	0.00014195	111.95			By matching	By matching	By MS/MS	By MS/MS			1	1	1	1	250210000	0	0	21954000	73008000	67149000	88098000			13418	1191	15849	107771;107772;107773;107774	93542;93543	93543				2	0	0	24557000	121540000	117530000	119480000
VTSVPFTLYGEFDR	NSLREIDRLLGKKHRVTSVPFTLYGEFDRK	RVTSVPFTLYGEFDRKTNVIYRDGTESLRG	R	V	T	D	R	K	0	1	0	1	0	0	1	1	0	0	1	0	0	2	1	1	2	0	1	2	0	0	14	0	1629.8	AAEL012949-PF;AAEL012949-PE;AAEL012949-PD;AAEL012949-PC;AAEL012949-PB;AAEL012949-PA	AAEL012949-PF	634	647	yes	no	2	0.0049021	64.878		By matching	By MS/MS					1	1				20326000	0	10921000	9404800	0	0	0			13419	1030	15850	107775;107776	93544	93544				1	0	11759000	10520000	0	0	0
VTSYLSWIESVTNTDFSNEYGIEK	GEDRCLSTTYTVFTKVTSYLSWIESVTNTD	SVTNTDFSNEYGIEKTVPCSAPGQSNGHCV	K	V	T	E	K	T	0	0	2	1	0	0	3	1	0	2	1	1	0	1	0	4	3	1	2	2	0	0	24	0	2781.3	AAEL001077-PA	AAEL001077-PA	272	295	yes	yes	2;3	4.1277e-44	218.98	By MS/MS	By MS/MS	By MS/MS	By matching	By matching	By matching	2	2	2	1	1	1	1414300000	499890000	332750000	467970000	34586000	34110000	44974000			13420	102	15851	107777;107778;107779;107780;107781;107782;107783;107784;107785	93545;93546;93547;93548;93549;93550;93551	93548				7	499890000	358280000	523480000	57577000	59703000	60993000
VTTEDPANDFQPSTGR	NQENIKTQGYAIQCRVTTEDPANDFQPSTG	TTEDPANDFQPSTGRLEVFRSGEGMGIRLD	R	V	T	G	R	L	1	1	1	2	0	1	1	1	0	0	0	0	0	1	2	1	3	0	0	1	0	0	16	0	1733.79	AAEL009691-PA;AAEL009691-PD;AAEL009691-PC;AAEL009691-PB	AAEL009691-PA	379	394	yes	no	2	6.1147e-09	136.38	By MS/MS	By MS/MS	By MS/MS	By MS/MS	By MS/MS	By MS/MS	1	1	1	1	1	1	101030000	28878000	0	30836000	14618000	12286000	14413000			13421	789	15852	107786;107787;107788;107789;107790;107791	93552;93553;93554;93555;93556;93557	93552				6	28878000	0	34493000	24336000	21504000	19547000
VTTETMEIYK	GGLEGFDLPASELGKVTTETMEIYKAFGKY	SELGKVTTETMEIYKAFGKYAGTLPLPTSD	K	V	T	Y	K	A	0	0	0	0	0	0	2	0	0	1	0	1	1	0	0	0	3	0	1	1	0	0	10	0	1213.59	AAEL001840-PA	AAEL001840-PA	400	409	yes	yes	2	0.0028308	77.677	By matching	By MS/MS	By matching	By MS/MS	By MS/MS	By matching	2	2	1	1	3	1	705540000	210750000	156780000	140320000	55583000	75699000	66408000			13422	160	15853;15854	107792;107793;107794;107795;107796;107797;107798;107799;107800;107801	93558;93559;93560	93559		184		2	210750000	168810000	156970000	92533000	132500000	90061000
VTTKLTYTGTK	KYVPFAKLNSGAQAKVTTKLTYTGTKAGAA	AQAKVTTKLTYTGTKAGAAPALTAGAPRSV	K	V	T	T	K	A	0	0	0	0	0	0	0	1	0	0	1	2	0	0	0	0	5	0	1	1	0	0	11	1	1211.68	AAEL009955-PB	AAEL009955-PB	257	267	yes	yes	2;3	0.00092774	100.58				By MS/MS	By MS/MS					2	2		71142000	0	0	0	40923000	30219000	0			13423	803	15855	107802;107803;107804;107805	93561;93562;93563	93563				3	0	0	0	68128000	52893000	0
VTTPSMPSLK	TSSSKSLADPNPTSRVTTPSMPSLKETMFF	NPTSRVTTPSMPSLKETMFFLYNIRMQHHE	R	V	T	L	K	E	0	0	0	0	0	0	0	0	0	0	1	1	1	0	2	2	2	0	0	1	0	0	10	0	1059.56	AAEL025645-PA	AAEL025645-PA	422	431	yes	yes	2	0.045034	43.769					By MS/MS	By matching					1	1	20206000	0	0	0	0	5302100	14904000			13424	1397	15856	107806;107807	93564	93564		1585		0	0	0	0	0	9280400	20212000
VTTQVDTNSGTR	NPPPLGPSEYKAIKRVTTQVDTNSGTRLTS	IKRVTTQVDTNSGTRLTSVQEPPVQTTSTT	R	V	T	T	R	L	0	1	1	1	0	1	0	1	0	0	0	0	0	0	0	1	4	0	0	2	0	0	12	0	1277.62	AAEL011740-PA	AAEL011740-PA	141	152	yes	yes	2	2.1932e-16	174.41	By MS/MS	By MS/MS	By MS/MS	By MS/MS	By MS/MS	By MS/MS	2	2	1	1	1	2	1071100000	292920000	277370000	245260000	83505000	80928000	91154000			13425	941	15857;15858	107808;107809;107810;107811;107812;107813;107814;107815;107816	93565;93566;93567;93568;93569;93570;93571;93572;93573;93574;93575;93576	93565	712			12	292920000	298650000	274340000	139020000	141650000	123620000
VTVAEEGAR	QVDAAKYKNLFHGFKVTVAEEGARGLAKGW	LFHGFKVTVAEEGARGLAKGWAPTFFGYSA	K	V	T	A	R	G	2	1	0	0	0	0	2	1	0	0	0	0	0	0	0	0	1	0	0	2	0	0	9	0	930.477	AAEL019717-PB;AAEL019717-PA	AAEL019717-PB	98	106	yes	no	2	0.00017026	119.29	By MS/MS	By matching	By MS/MS	By matching	By matching	By MS/MS	1	1	1	1	1	1	118350000	48486000	11187000	24688000	15428000	1098600	17461000			13426	1254	15859	107817;107818;107819;107820;107821;107822	93577;93578;93579	93579				3	48486000	12045000	27616000	25684000	1922900	23681000
VTVLGSTIK	GQILTALPFNSNANRVTVLGSTIKKAIEFG	NSNANRVTVLGSTIKKAIEFGTSINPRRCS	R	V	T	I	K	K	0	0	0	0	0	0	0	1	0	1	1	1	0	0	0	1	2	0	0	2	0	0	9	0	916.559	AAEL006333-PA	AAEL006333-PA	434	442	yes	yes	2	0.00074695	91.069	By matching	By matching	By MS/MS	By MS/MS	By MS/MS	By MS/MS	1	1	1	1	1	1	526120000	15800000	19775000	37377000	93477000	169350000	190350000			13427	527	15860	107823;107824;107825;107826;107827;107828	93580;93581;93582;93583	93581				4	15800000	21292000	41810000	155620000	296410000	258140000
VTVLGSTIKK	GQILTALPFNSNANRVTVLGSTIKKAIEFG	SNANRVTVLGSTIKKAIEFGTSINPRRCSF	R	V	T	K	K	A	0	0	0	0	0	0	0	1	0	1	1	2	0	0	0	1	2	0	0	2	0	0	10	1	1044.65	AAEL006333-PA	AAEL006333-PA	434	443	yes	yes	2	0.035746	62.823					By MS/MS						1		32457000	0	0	0	0	32457000	0			13428	527	15861	107829	93584	93584				1	0	0	0	0	56810000	0
VTVSYTSR	PGTKPGDHFASIIFRVTVSYTSRGKDHEVS	FASIIFRVTVSYTSRGKDHEVSLIIKTIPE	R	V	T	S	R	G	0	1	0	0	0	0	0	0	0	0	0	0	0	0	0	2	2	0	1	2	0	0	8	0	911.471	AAEL027157-PA	AAEL027157-PA	56	63	yes	yes	2	0.0056941	77.282			By MS/MS			By MS/MS			1			1	20109000	0	0	6979200	0	0	13130000			13429	1423	15862	107830;107831	93585;93586	93586				2	0	0	7807000	0	0	17806000
VTVYVESYGGKK	VEQKDSSGWNYSLPKVTVYVESYGGKKIQN	LPKVTVYVESYGGKKIQNYQPFMHQNYFAV	K	V	T	K	K	I	0	0	0	0	0	0	1	2	0	0	0	2	0	0	0	1	1	0	2	3	0	0	12	1	1328.7	AAEL029057-PA	AAEL029057-PA	803	814	yes	yes	2	0.0061311	75.509					By MS/MS	By matching					1	1	15816000	0	0	0	0	7718900	8096600			13430	1455	15863	107832;107833	93587	93587				1	0	0	0	0	13511000	10980000
VVAAGDHVINNK	GFAFIVYKSADSIDKVVAAGDHVINNKKVD	IDKVVAAGDHVINNKKVDPKKAKARHGKIF	K	V	V	N	K	K	2	0	2	1	0	0	0	1	1	1	0	1	0	0	0	0	0	0	0	3	0	0	12	0	1235.66	AAEL005515-PH;AAEL005515-PG;AAEL005515-PI;AAEL005515-PF	AAEL005515-PH	93	104	yes	no	2;3	3.3265e-05	113.74	By MS/MS	By MS/MS	By MS/MS	By MS/MS	By MS/MS	By MS/MS	1	1	1	2	2	2	386740000	101170000	41075000	60937000	74678000	53255000	55624000			13431	455	15864	107834;107835;107836;107837;107838;107839;107840;107841;107842	93588;93589;93590;93591;93592;93593;93594;93595	93594				8	101170000	44226000	68164000	124320000	93214000	75436000
VVAAYDYLPYGQMIR	LDHEGSTRLVIHQGKVVAAYDYLPYGQMIR	VVAAYDYLPYGQMIRKYGSNPEAHIAFRYT	K	V	V	I	R	K	2	1	0	1	0	1	0	1	0	1	1	0	1	0	1	0	0	0	3	2	0	0	15	0	1757.88	AAEL009993-PA	AAEL009993-PA	2650	2664	yes	yes	2;3	6.2655e-20	178.08	By MS/MS	By MS/MS	By MS/MS	By MS/MS	By MS/MS	By MS/MS	1	1	2	2	3	2	842110000	20640000	36084000	63397000	118370000	333980000	269640000			13432	804	15865	107843;107844;107845;107846;107847;107848;107849;107850;107851;107852;107853	93596;93597;93598;93599;93600;93601;93602;93603;93604;93605;93606;93607	93600				12	20640000	38853000	70916000	197060000	584570000	365680000
VVAINELGEANVAPK	LVVRDQETFRRYRIKVVAINELGEANVAPK	VVAINELGEANVAPKEVIGYSGEDKPLDTP	K	V	V	P	K	E	3	0	2	0	0	0	2	1	0	1	1	1	0	0	1	0	0	0	0	3	0	0	15	0	1522.84	AAEL019549-PA;AAEL019549-PI;AAEL019549-PH;AAEL019549-PF;AAEL019549-PC;AAEL019549-PB	AAEL019549-PA	792	806	yes	no	2;3	2.3945e-13	148.28	By MS/MS	By MS/MS	By MS/MS	By MS/MS	By MS/MS	By MS/MS	1	2	1	2	2	2	822820000	111060000	168580000	134430000	107770000	122320000	178650000			13433	1241	15866	107854;107855;107856;107857;107858;107859;107860;107861;107862;107863	93608;93609;93610;93611;93612;93613;93614;93615	93611				8	111060000	181520000	150370000	179420000	214100000	242290000
VVALNNKDEVYETQPSELPNGNLLLK	EVDQLELHARNLTIRVVALNNKDEVYETQP	ETQPSELPNGNLLLKLENSLPSGNYHLKVT	R	V	V	L	K	L	1	0	4	1	0	1	3	1	0	0	5	2	0	0	2	1	1	0	1	3	0	0	26	1	2896.52	AAEL006323-PA	AAEL006323-PA	81	106	yes	yes	2;3;4	4.7968e-147	329.74	By MS/MS	By MS/MS	By MS/MS	By MS/MS	By MS/MS	By MS/MS	6	4	5	5	6	8	14879000000	1963300000	1686900000	1699400000	2712300000	2783800000	4033500000			13434	526	15867;15868;15869	107864;107865;107866;107867;107868;107869;107870;107871;107872;107873;107874;107875;107876;107877;107878;107879;107880;107881;107882;107883;107884;107885;107886;107887;107888;107889;107890;107891;107892;107893;107894;107895;107896;107897	93616;93617;93618;93619;93620;93621;93622;93623;93624;93625;93626;93627;93628;93629;93630;93631;93632;93633;93634;93635;93636;93637;93638;93639;93640;93641;93642;93643;93644;93645;93646;93647;93648	93633	377;378			33	1963300000	1816300000	1901000000	4515400000	4872500000	5470100000
VVALPECFNSPYGTQHFAEYAEEVPNGETSR	ALTRIRSAVKDDGARVVALPECFNSPYGTQ	FAEYAEEVPNGETSRSLSAIAKELGIYLIG	R	V	V	S	R	S	3	1	2	0	1	1	5	2	1	0	1	0	0	2	3	2	2	0	2	3	0	0	31	0	3497.58	AAEL000143-PA	AAEL000143-PA	44	74	yes	yes	3	2.6436e-09	93.764						By MS/MS						1	24646000	0	0	0	0	0	24646000			13435	16	15870	107898	93649	93649				1	0	0	0	0	0	33425000
VVALPEFR	EAVGEEVEGFKVGDRVVALPEFRAWSELVA	GFKVGDRVVALPEFRAWSELVAVPTKYVYH	R	V	V	F	R	A	1	1	0	0	0	0	1	0	0	0	1	0	0	1	1	0	0	0	0	2	0	0	8	0	929.533	AAEL019604-PC;AAEL019604-PB;AAEL019604-PA	AAEL019604-PC	156	163	yes	no	2	3.8322e-07	163.34	By MS/MS	By MS/MS	By MS/MS	By MS/MS	By MS/MS	By MS/MS	1	1	1	1	1	1	291270000	69297000	49072000	48862000	33029000	42657000	48348000			13436	1247	15871	107899;107900;107901;107902;107903;107904	93650;93651;93652;93653;93654;93655	93650				6	69297000	52837000	54658000	54986000	74663000	65568000
VVANPTPAAVSSVAK	DADTFVDQLKSEGEKVVANPTPAAVSSVAK	VVANPTPAAVSSVAKVKPVSDVPMDEVHLR	K	V	V	A	K	V	4	0	1	0	0	0	0	0	0	0	0	1	0	0	2	2	1	0	0	4	0	0	15	0	1409.79	AAEL013230-PA	AAEL013230-PA	255	269	yes	yes	2	0.00033306	84.605	By MS/MS				By MS/MS		1				1		23309000	23309000	0	0	0	0	0			13437	1049	15872	107905;107906	93656;93657	93656				2	23309000	0	0	0	0	0
VVATGFGFTEELK	RPACLWDTLAMNVTKVVATGFGFTEELKMS	TKVVATGFGFTEELKMSEILQKVPLDIFNK	K	V	V	L	K	M	1	0	0	0	0	0	2	2	0	0	1	1	0	2	0	0	2	0	0	2	0	0	13	0	1396.72	AAEL010866-PA	AAEL010866-PA	190	202	yes	yes	2	6.5184e-12	151.15	By MS/MS	By MS/MS	By MS/MS	By MS/MS	By MS/MS	By MS/MS	5	6	8	1	1	2	2481400000	687590000	830620000	563370000	125050000	123070000	151700000			13438	882	15873	107907;107908;107909;107910;107911;107912;107913;107914;107915;107916;107917;107918;107919;107920;107921;107922;107923;107924;107925;107926;107927;107928;107929	93658;93659;93660;93661;93662;93663;93664;93665;93666;93667;93668;93669;93670;93671;93672;93673;93674;93675;93676;93677;93678;93679;93680;93681;93682;93683;93684;93685;93686	93681				27	687590000	894340000	630190000	208170000	215420000	205730000
VVATPHLGASTSEAQVR	PPKSEASKKLINHPKVVATPHLGASTSEAQ	ATPHLGASTSEAQVRVAVEVAEQFIALTGK	K	V	V	V	R	V	3	1	0	0	0	1	1	1	1	0	1	0	0	0	1	2	2	0	0	3	0	0	17	0	1721.91	AAEL005336-PA	AAEL005336-PA	281	297	yes	yes	2;3	1.6656e-10	146.36	By MS/MS	By MS/MS	By MS/MS	By MS/MS	By MS/MS	By MS/MS	2	2	2	2	2	2	1041600000	259530000	195720000	185780000	130670000	150160000	119750000			13439	441	15874	107930;107931;107932;107933;107934;107935;107936;107937;107938;107939;107940;107941	93687;93688;93689;93690;93691;93692;93693;93694;93695;93696;93697	93693				8	259530000	210730000	207810000	217540000	262830000	162400000
VVAWNDLYLPEACFR	NKLDGAVKSKNYDEKVVAWNDLYLPEACFR	VVAWNDLYLPEACFRLEEILSSAASNVHHQ	K	V	V	F	R	L	2	1	1	1	1	0	1	0	0	0	2	0	0	1	1	0	0	1	1	2	0	0	15	0	1851.9	AAEL013984-PA	AAEL013984-PA	131	145	yes	yes	2;3	2.2324e-27	189.13	By MS/MS	By MS/MS	By MS/MS	By MS/MS		By MS/MS	1	2	2	2		2	517830000	76786000	131350000	258340000	25656000	0	25699000			13440	1101	15875	107942;107943;107944;107945;107946;107947;107948;107949;107950	93698;93699;93700;93701;93702;93703;93704	93704				7	76786000	141430000	288980000	42711000	0	34853000
VVDAEWQILYDKLEK	DNAEVRVDNVQEYQKVVDAEWQILYDKLEK	VVDAEWQILYDKLEKIHKSGAQVVLSKLPI	K	V	V	E	K	I	1	0	0	2	0	1	2	0	0	1	2	2	0	0	0	0	0	1	1	2	0	0	15	1	1847.97	AAEL000486-PA	AAEL000486-PA	265	279	yes	yes	3	0.0025691	62.378	By MS/MS	By MS/MS		By MS/MS	By MS/MS		1	1		1	1		35744000	0	8029900	0	8379800	19334000	0			13441	46	15876	107951;107952;107953;107954	93705;93706;93707	93705				3	0	8646000	0	13950000	33841000	0
VVDALAKEPEYVGVK	HFQINEKSPLSERYRVVDALAKEPEYVGVK	VVDALAKEPEYVGVKVETGSASTIVVTAEG	R	V	V	V	K	V	2	0	0	1	0	0	2	1	0	0	1	2	0	0	1	0	0	0	1	4	0	0	15	1	1615.88	AAEL022931-PA	AAEL022931-PA	106	120	yes	yes	2;3	2.6893e-05	108.56	By MS/MS	By MS/MS	By MS/MS	By MS/MS	By MS/MS	By MS/MS	2	2	2	2	2	2	687410000	75622000	113320000	69138000	97260000	170710000	161360000			13442	1348	15877	107955;107956;107957;107958;107959;107960;107961;107962;107963;107964;107965;107966	93708;93709;93710;93711;93712;93713;93714	93710				7	75622000	122020000	77338000	161910000	298800000	218830000
VVDALGNAIDGK	GAIVDVPVGDELLGRVVDALGNAIDGKGEI	LGRVVDALGNAIDGKGEIKTNQRFRVGIKA	R	V	V	G	K	G	2	0	1	2	0	0	0	2	0	1	1	1	0	0	0	0	0	0	0	2	0	0	12	0	1170.62	AAEL012175-PA	AAEL012175-PA	148	159	yes	yes	2	0.0022734	85.958	By MS/MS				By MS/MS		1				1		185510000	155280000	0	0	0	30238000	0			13443	980	15878	107967;107968	93715;93716	93716				1	155280000	0	0	0	52927000	0
VVDALGNAIDGKGEIK	GAIVDVPVGDELLGRVVDALGNAIDGKGEI	VDALGNAIDGKGEIKTNQRFRVGIKAPGII	R	V	V	I	K	T	2	0	1	2	0	0	1	3	0	2	1	2	0	0	0	0	0	0	0	2	0	0	16	1	1597.87	AAEL012175-PA	AAEL012175-PA	148	163	yes	yes	3	2.6323e-05	93.909	By MS/MS		By MS/MS	By MS/MS	By MS/MS	By MS/MS	1		1	1	1	1	175300000	52235000	0	49200000	14585000	24721000	34561000			13444	980	15879	107969;107970;107971;107972;107973	93717;93718;93719;93720;93721	93718				5	52235000	0	55035000	24280000	43270000	46871000
VVDIPTVDYYTCR	WGLTVSGGELSPNLKVVDIPTVDYYTCRDF	LKVVDIPTVDYYTCRDFSPVSYRPFLTGDK	K	V	V	C	R	D	0	1	0	2	1	0	0	0	0	1	0	0	0	0	1	0	2	0	2	3	0	0	13	0	1599.76	AAEL023229-PA	AAEL023229-PA	560	572	yes	yes	2	2.5447e-08	141.95	By MS/MS	By MS/MS	By MS/MS			By matching	1	1	1			1	200120000	68855000	60908000	58280000	0	0	12076000			13445	1355	15880	107974;107975;107976;107977	93722;93723;93724	93722				3	68855000	65581000	65192000	0	0	16377000
VVDLLAPYAK	IDMSVEQEILVTGIKVVDLLAPYAKGGKIG	VTGIKVVDLLAPYAKGGKIGLFGGAGVGKT	K	V	V	A	K	G	2	0	0	1	0	0	0	0	0	0	2	1	0	0	1	0	0	0	1	2	0	0	10	0	1087.63	AAEL003393-PA;AAEL002827-PA	AAEL003393-PA	165	174	yes	no	2	0.0031402	78.516	By MS/MS	By matching	By MS/MS	By MS/MS	By MS/MS		1	1	1	1	1		295700000	133020000	53267000	0	49086000	60320000	0			13446	253	15881	107978;107979;107980;107981;107982	93725;93726;93727;93728	93725				3	133020000	57354000	0	81716000	105580000	0
VVDMIDIEDIAEK	PSTKVNRSIRMAEAKVVDMIDIEDIAEKAA	AKVVDMIDIEDIAEKAAFCRCWKSKNWPYC	K	V	V	E	K	A	1	0	0	3	0	0	2	0	0	3	0	1	1	0	0	0	0	0	0	2	0	0	13	0	1488.74	AAEL004234-PA	AAEL004234-PA	80	92	yes	yes	2	0.0012979	77.305	By MS/MS		By matching	By matching			1		1	1			26336000	14460000	0	7293100	4582900	0	0			13447	367	15882	107983;107984;107985	93729	93729				1	14460000	0	8158100	7629400	0	0
VVDNKADGEV	VVGRLNESVRKLEERVVDNKADGEV_____	KLEERVVDNKADGEV_______________	R	V	V	E	V	-	1	0	1	2	0	0	1	1	0	0	0	1	0	0	0	0	0	0	0	3	0	0	10	1	1044.51	AAEL012538-PA	AAEL012538-PA	313	322	yes	yes	2	0.047051	65.038	By MS/MS	By MS/MS	By MS/MS		By matching	By MS/MS	1	1	1		1	1	294200000	62374000	79869000	38919000	0	55711000	57325000			13448	999	15883	107986;107987;107988;107989;107990	93730	93730				1	62374000	85997000	43535000	0	97513000	77743000
VVDNQVCIDSNR	RTAGYSETLNKAELKVVDNQVCIDSNRGVF	ELKVVDNQVCIDSNRGVFGLALTGDMFCAG	K	V	V	N	R	G	0	1	2	2	1	1	0	0	0	1	0	0	0	0	0	1	0	0	0	3	0	0	12	0	1417.66	AAEL015533-PA	AAEL015533-PA	197	208	yes	yes	2	2.4434e-13	166.97			By MS/MS						1				0	0	0	0	0	0	0			13449	1172	15884	107991	93731	93731				1	0	0	0	0	0	0
VVDNVTSIDSIK	MTKSDLVANHPNLQRVVDNVTSIDSIKAWI	LQRVVDNVTSIDSIKAWIDKRPQTEI____	R	V	V	I	K	A	0	0	1	2	0	0	0	0	0	2	0	1	0	0	0	2	1	0	0	3	0	0	12	0	1288.69	AAEL011741-PF;AAEL011741-PD	AAEL011741-PF	181	192	yes	no	2	5.9185e-31	207.34	By MS/MS	By MS/MS	By MS/MS	By MS/MS	By MS/MS	By MS/MS	1	1	1	1	1	1	7099200000	1032700000	1083000000	1229300000	1368400000	1015400000	1370500000			13450	943	15885	107992;107993;107994;107995;107996;107997	93732;93733;93734;93735;93736;93737;93738	93735				7	1032700000	1166100000	1375100000	2278000000	1777300000	1858600000
VVDPFTR	NKGTSKGGKKGSKKKVVDPFTRKDWYDVKA	GKKGSKKKVVDPFTRKDWYDVKAPNMFSNR	K	V	V	T	R	K	0	1	0	1	0	0	0	0	0	0	0	0	0	1	1	0	1	0	0	2	0	0	7	0	832.444	AAEL019789-PA;AAEL005901-PC	AAEL019789-PA	21	27	yes	no	2	0.0024326	97.071	By matching		By MS/MS	By MS/MS	By matching	By matching	1		1	1	1	1	129450000	55453000	0	35911000	12717000	9498700	15872000			13451	490	15886	107998;107999;108000;108001;108002	93739;93740	93739				2	55453000	0	40170000	21171000	16626000	21525000
VVDSVECQR	KNHRDQPRMQRAEVKVVDSVECQRKYSKER	QRAEVKVVDSVECQRKYSKERIPLEKTFRQ	K	V	V	Q	R	K	0	1	0	1	1	1	1	0	0	0	0	0	0	0	0	1	0	0	0	3	0	0	9	0	1090.51	AAEL015533-PA	AAEL015533-PA	482	490	yes	yes	2	7.7018e-06	141.39		By matching	By MS/MS	By matching	By matching	By matching		1	1	1	1	1	408480000	0	153230000	167700000	24680000	15778000	47095000			13452	1172	15887	108003;108004;108005;108006;108007	93741	93741				1	0	164980000	187590000	41087000	27617000	63869000
VVDTTTAMEYANQLGIPFLETSAK	NKLLVGNKCDLQTKKVVDTTTAMEYANQLG	YANQLGIPFLETSAKNATNVEQAFMTMAAE	K	V	V	A	K	N	3	0	1	1	0	1	2	1	0	1	2	1	1	1	1	1	4	0	1	2	0	0	24	0	2598.29	AAEL005069-PA	AAEL005069-PA	135	158	yes	yes	3	0.012073	41.491	By MS/MS	By MS/MS		By matching	By matching	By matching	1	1		1	1	1	82037000	32761000	12074000	0	14041000	13532000	9628300			13453	428	15888	108008;108009;108010;108011;108012	93742	93742				1	32761000	13001000	0	23375000	23685000	13058000
VVDYVQER	VTKEGLLSDKQMLGRVVDYVQERDAFSKTM	DKQMLGRVVDYVQERDAFSKTMLNGRKEDT	R	V	V	E	R	D	0	1	0	1	0	1	1	0	0	0	0	0	0	0	0	0	0	0	1	3	0	0	8	0	1006.51	AAEL024406-PA;AAEL024406-PB	AAEL024406-PA	706	713	no	no	2	2.9695e-06	150.84	By MS/MS	By MS/MS	By MS/MS	By MS/MS	By MS/MS	By MS/MS	1	1	1	1	1	1	15296000000	3536100000	3507400000	2885500000	1682700000	1688900000	1995600000			13454	1370;1371	15889	108013;108014;108015;108016;108017;108018	93743;93744;93745;93746;93747;93748;93749;93750;93751;93752;93753;93754	93743				12	3536100000	3776500000	3227700000	2801300000	2956200000	2706400000
VVEDMKDVLR	QFVDKQPDLNYRSTKVVEDMKDVLRFWLER	YRSTKVVEDMKDVLRFWLERGVTGFRVDAL	K	V	V	L	R	F	0	1	0	2	0	0	1	0	0	0	1	1	1	0	0	0	0	0	0	3	0	0	10	1	1202.63	AAEL000667-PB	AAEL000667-PB	202	211	yes	yes	2;3	0.0065762	80.239	By MS/MS	By MS/MS	By matching		By MS/MS	By matching	2	2	1		1	2	415120000	106970000	98040000	47158000	0	28606000	134350000			13455	66	15890	108019;108020;108021;108022;108023;108024;108025;108026	93755;93756;93757	93756				2	106970000	105560000	52751000	0	50070000	182200000
VVEGSGDASESPVEVK	EGQTTDLPSEEDASKVVEGSGDASESPVEV	VEGSGDASESPVEVKDVSNKRQFCVVM___	K	V	V	V	K	D	1	0	0	1	0	0	3	2	0	0	0	1	0	0	1	3	0	0	0	4	0	0	16	0	1587.76	AAEL014816-PB;AAEL014816-PA	AAEL014816-PB	486	501	yes	no	2	1.5184e-05	96.745						By MS/MS						1	0	0	0	0	0	0	0			13456	1143	15891	108027	93758	93758				1	0	0	0	0	0	0
VVEHYFGPK	FNVFEVEGRQDNLDRVVEHYFGPKGFFRGM	QDNLDRVVEHYFGPKGFFRGMDLQTAFNTL	R	V	V	P	K	G	0	0	0	0	0	0	1	1	1	0	0	1	0	1	1	0	0	0	1	2	0	0	9	0	1074.55	AAEL009955-PB	AAEL009955-PB	675	683	yes	yes	2	0.00032614	109.86	By MS/MS	By MS/MS	By MS/MS	By MS/MS	By MS/MS	By MS/MS	1	1	1	1	1	1	18536000000	2440900000	2389100000	1887500000	4585600000	3289900000	3943000000			13457	803	15892	108028;108029;108030;108031;108032;108033	93759;93760;93761;93762;93763;93764	93760				6	2440900000	2572400000	2111400000	7634000000	5758400000	5347400000
VVEIAPAPR	HLYERDCSVQRRHQKVVEIAPAPRLPREVR	QRRHQKVVEIAPAPRLPREVRDKMTEYAVK	K	V	V	P	R	L	2	1	0	0	0	0	1	0	0	1	0	0	0	0	2	0	0	0	0	2	0	0	9	0	950.555	AAEL009691-PA;AAEL009691-PD;AAEL009691-PC;AAEL009691-PB	AAEL009691-PA	275	283	yes	no	2	0.00020549	117.16	By MS/MS	By matching	By matching	By matching	By MS/MS	By matching	1	1	1	1	1	1	244000000	54802000	45734000	50028000	30558000	29902000	32972000			13458	789	15893	108034;108035;108036;108037;108038;108039	93765;93766	93765				1	54802000	49243000	55962000	50872000	52338000	44716000
VVELEYLK	MVRRAAAGKLGEFAKVVELEYLKSDLIPMF	KLGEFAKVVELEYLKSDLIPMFVQMAQDDQ	K	V	V	L	K	S	0	0	0	0	0	0	2	0	0	0	2	1	0	0	0	0	0	0	1	2	0	0	8	0	991.559	AAEL006977-PA	AAEL006977-PA	200	207	yes	yes	2	0.011192	67.981	By MS/MS		By MS/MS	By MS/MS	By MS/MS	By MS/MS	1		1	1	1	1	83556000	34933000	0	17493000	11354000	8904700	10872000			13459	591	15894	108040;108041;108042;108043;108044	93767;93768;93769;93770;93771	93769				5	34933000	0	19568000	18902000	15586000	14744000
VVELVSNFVK	ANRSEYRKEWKVHERVVELVSNFVKFGNPT	KVHERVVELVSNFVKFGNPTTREMSGITWP	R	V	V	V	K	F	0	0	1	0	0	0	1	0	0	0	1	1	0	1	0	1	0	0	0	4	0	0	10	0	1132.65	AAEL008532-PA	AAEL008532-PA	480	489	yes	yes	2	0.00047862	99.442	By MS/MS	By MS/MS	By matching	By matching	By matching	By MS/MS	1	1	1	1	1	1	301910000	38309000	46954000	37249000	47492000	52147000	79756000			13460	708	15895	108045;108046;108047;108048;108049;108050	93772;93773;93774	93774				3	38309000	50557000	41667000	79063000	91275000	108160000
VVEMQLLEHSMCTK	GGTPNSNQTIRPYMKVVEMQLLEHSMCTKD	KVVEMQLLEHSMCTKDMRRTLPKYELHESF	K	V	V	T	K	D	0	0	0	0	1	1	2	0	1	0	2	1	2	0	0	1	1	0	0	2	0	0	14	0	1703.8	AAEL020706-PA	AAEL020706-PA	314	327	yes	yes	2;3	6.9993e-47	229.29	By MS/MS	By MS/MS	By MS/MS			By MS/MS	1	2	2			1	226660000	45808000	55125000	106690000	0	0	19035000			13461	1304	15896	108051;108052;108053;108054;108055;108056	93775;93776;93777;93778;93779;93780	93776				4	45808000	59354000	119350000	0	0	25814000
VVEPAVVEVNK	VPVVPESEPEKEAEKVVEPAVVEVNKAKQV	EAEKVVEPAVVEVNKAKQVEQTPPAEVVAA	K	V	V	N	K	A	1	0	1	0	0	0	2	0	0	0	0	1	0	0	1	0	0	0	0	5	0	0	11	0	1181.67	AAEL017012-PC;AAEL017012-PF;AAEL017012-PE;AAEL017012-PD;AAEL017012-PG	AAEL017012-PC	283	293	no	no	2	7.9389e-11	156.92	By matching	By matching	By matching	By MS/MS	By MS/MS	By MS/MS	1	1	1	1	1	1	362540000	93272000	67350000	98597000	38394000	29723000	35203000			13462	1177	15897	108057;108058;108059;108060;108061;108062	93781;93782;93783	93782				3	93272000	72517000	110290000	63918000	52026000	47741000
VVETNDHLQAIHWQIHSNYLPQIK	EDVGAGLLEHVGVPKVVETNDHLQAIHWQI	AIHWQIHSNYLPQIKLYELYQCDVDKYVTR	K	V	V	I	K	L	1	0	2	1	0	3	1	0	3	3	2	1	0	0	1	1	1	1	1	2	0	0	24	0	2882.48	AAEL009838-PB;AAEL009838-PA	AAEL009838-PB	289	312	yes	no	4	0.080569	18.27	By matching	By matching	By matching	By matching	By MS/MS		1	1	1	1	1		179020000	59507000	37150000	48130000	13886000	20349000	0			13463	797	15898	108063;108064;108065;108066;108067	93784	93784				1	59507000	40000000	53839000	23116000	35617000	0
VVEYGANK	VKGKYGYVDEAGKVKVVEYGANKYGFQPSG	DEAGKVKVVEYGANKYGFQPSGEGITVPPP	K	V	V	N	K	Y	1	0	1	0	0	0	1	1	0	0	0	1	0	0	0	0	0	0	1	2	0	0	8	0	878.45	AAEL022352-PA	AAEL022352-PA	97	104	yes	yes	2	0.050288	47.916	By MS/MS	By MS/MS	By MS/MS	By MS/MS	By MS/MS	By matching	1	1	1	1	1	1	1779200000	287100000	210740000	183240000	418100000	324830000	355240000			13464	1336	15899	108068;108069;108070;108071;108072;108073	93785;93786;93787	93786				3	287100000	226910000	204970000	696030000	568560000	481770000
VVFATGLVQLPSLLFLNLAHNNINTMDISR	LDQLTILGLSYNSIKVVFATGLVQLPSLLF	LNLAHNNINTMDISRWNFSSLQELDVSTNS	K	V	V	S	R	W	2	1	4	1	0	1	0	1	1	2	6	0	1	2	1	2	2	0	0	3	0	0	30	0	3309.79	AAEL000650-PA	AAEL000650-PA	180	209	yes	yes	3;4	1.4227e-49	211.33	By MS/MS	By MS/MS	By MS/MS	By MS/MS	By MS/MS	By MS/MS	2	3	1	4	4	4	2469300000	182260000	194500000	58955000	654560000	407570000	971440000			13465	65	15900;15901	108074;108075;108076;108077;108078;108079;108080;108081;108082;108083;108084;108085;108086;108087;108088;108089;108090;108091	93788;93789;93790;93791;93792;93793;93794;93795;93796;93797;93798;93799;93800;93801;93802;93803;93804	93798		55		17	182260000	209420000	65947000	1089700000	713380000	1317400000
VVFDTGSSNLWVPSK	YYGAITIGTPPQSFKVVFDTGSSNLWVPSK	VVFDTGSSNLWVPSKECSFTNIACLMHNKY	K	V	V	S	K	E	0	0	1	1	0	0	0	1	0	0	1	1	0	1	1	3	1	1	0	3	0	0	15	0	1634.83	AAEL006169-PA	AAEL006169-PA	83	97	yes	yes	2;3	9.1385e-07	121.71	By MS/MS	By MS/MS	By MS/MS	By MS/MS	By MS/MS	By MS/MS	2	1	2	2	2	2	1262100000	343110000	133430000	235870000	185280000	142360000	222010000			13466	514	15902	108092;108093;108094;108095;108096;108097;108098;108099;108100;108101;108102	93805;93806;93807;93808;93809;93810;93811;93812	93810				8	343110000	143670000	263850000	308450000	249190000	301080000
VVFQDDSK	GSGIVHQVNLEYLARVVFQDDSKSKDSVKM	NLEYLARVVFQDDSKSKDSVKMLYPDSVVG	R	V	V	S	K	S	0	0	0	2	0	1	0	0	0	0	0	1	0	1	0	1	0	0	0	2	0	0	8	0	936.455	AAEL008216-PA	AAEL008216-PA	192	199	yes	yes	2	0.0019975	89.296	By MS/MS		By MS/MS	By MS/MS	By MS/MS	By MS/MS	1		1	1	1	1	197670000	23850000	0	14927000	59378000	41851000	57668000			13467	687	15903	108103;108104;108105;108106;108107	93813	93813				1	23850000	0	16698000	98850000	73253000	78208000
VVFQNLTK	LPHVDYTEEEVNTWRVVFQNLTKLYPTHAC	EEVNTWRVVFQNLTKLYPTHACREHNHVFP	R	V	V	T	K	L	0	0	1	0	0	1	0	0	0	0	1	1	0	1	0	0	1	0	0	2	0	0	8	0	947.544	AAEL021847-PA;AAEL017029-PA;AAEL017029-PB	AAEL017029-PA	185	192	no	no	2	0.0011797	108.46	By MS/MS	By MS/MS	By MS/MS		By matching		1	1	1		1		295960000	144790000	48585000	92735000	0	9855600	0			13468	1179;1328	15904	108108;108109;108110;108111	93814;93815;93816	93814				3	144790000	52313000	103730000	0	17251000	0
VVGCASDK	GIKNSNTLVAQLLDKVVGCASDKSSARVRV	VAQLLDKVVGCASDKSSARVRVAAFQAYPA	K	V	V	D	K	S	1	0	0	1	1	0	0	1	0	0	0	1	0	0	0	1	0	0	0	2	0	0	8	0	834.391	AAEL009955-PB	AAEL009955-PB	492	499	yes	yes	2	0.006331	75.213	By MS/MS	By matching	By MS/MS	By MS/MS		By MS/MS	2	1	1	1		1	18323000	3236300	2562700	3371100	464030	0	8689200			13469	803	15905	108112;108113;108114;108115;108116;108117	93817;93818;93819;93820	93820				4	3236300	2759300	3770900	772510	0	11784000
VVGFADAETDPIDFPIAPALAIPK	TAEAAEKFKCKPLARVVGFADAETDPIDFP	DPIDFPIAPALAIPKLLEQTGVRKEDVSMW	R	V	V	P	K	L	5	0	0	3	0	0	1	1	0	3	1	1	0	2	4	0	1	0	0	2	0	0	24	0	2466.3	AAEL006634-PA	AAEL006634-PA	294	317	yes	yes	3	0.0021161	51.688	By MS/MS	By matching	By MS/MS	By MS/MS	By matching	By matching	1	1	1	1	1	1	59048000	20035000	3540300	12138000	7175200	8480700	7679100			13470	552	15906	108118;108119;108120;108121;108122;108123	93821;93822	93821				2	20035000	3812000	13578000	11945000	14844000	10414000
VVGGVPAALHGWPWMALIGYK	TPATGCGYSKVEHNRVVGGVPAALHGWPWM	AALHGWPWMALIGYKNALGEVSFKCGGSLI	R	V	V	Y	K	N	3	0	0	0	0	0	0	4	1	1	2	1	1	0	2	0	0	2	1	3	0	0	21	0	2221.19	AAEL002124-PA	AAEL002124-PA	242	262	yes	yes	3	0.00015421	70.335	By MS/MS	By MS/MS	By MS/MS	By MS/MS	By MS/MS	By MS/MS	1	1	1	1	1	1	197710000	55806000	55690000	52905000	10598000	12356000	10356000			13471	182	15907	108124;108125;108126;108127;108128;108129	93823;93824;93825;93826;93827;93828	93827				6	55806000	59962000	59180000	17643000	21627000	14045000
VVGTPGHENVK	KSGLNEILKHLLVERVVGTPGHENVKNYIV	LVERVVGTPGHENVKNYIVDYLRKLNWQVD	R	V	V	V	K	N	0	0	1	0	0	0	1	2	1	0	0	1	0	0	1	0	1	0	0	3	0	0	11	0	1135.6	AAEL010727-PA	AAEL010727-PA	70	80	yes	yes	2	0.0023976	76.827	By MS/MS	By MS/MS	By MS/MS			By MS/MS	1	1	1			1	16787000	6828700	5937600	4020300	0	0	0			13472	864	15908	108130;108131;108132;108133	93829;93830;93831;93832	93831				4	6828700	6393200	4497100	0	0	0
VVGYPAPAINWLHNGTQITGER	DMSIVEGYPLKMNVKVVGYPAPAINWLHNG	AINWLHNGTQITGERFKITEEGEGCSTLTV	K	V	V	E	R	F	2	1	2	0	0	1	1	3	1	2	1	0	0	0	2	0	2	1	1	2	0	0	22	0	2392.23	AAEL025514-PA	AAEL025514-PA	3465	3486	yes	yes	3	2.0281e-21	169.51	By MS/MS	By MS/MS	By MS/MS	By MS/MS	By MS/MS	By MS/MS	3	2	2	3	3	3	1386100000	240470000	227010000	188390000	284340000	138460000	307430000			13473	1392	15909;15910	108134;108135;108136;108137;108138;108139;108140;108141;108142;108143;108144;108145;108146;108147;108148;108149	93833;93834;93835;93836;93837;93838;93839;93840;93841;93842;93843;93844;93845;93846	93836	1080			13	240470000	244420000	210740000	473360000	242350000	416930000
VVHGGETVYGHHPWQAALR	LLIDPGLTKPTYGARVVHGGETVYGHHPWQ	GETVYGHHPWQAALRAKKQGKSVHWCGAVL	R	V	V	L	R	A	2	1	0	0	0	1	1	3	3	0	1	0	0	0	1	0	1	1	1	3	0	0	19	0	2113.06	AAEL009192-PA	AAEL009192-PA	915	933	yes	yes	3;4	1.9385e-06	114.52	By MS/MS	By MS/MS	By MS/MS	By MS/MS	By MS/MS	By MS/MS	2	2	2	1	2	1	973820000	189260000	232650000	209360000	91736000	179890000	70932000			13474	756	15911	108150;108151;108152;108153;108154;108155;108156;108157;108158;108159	93847;93848;93849;93850;93851;93852;93853;93854;93855;93856	93850				10	189260000	250500000	234190000	152720000	314870000	96196000
VVIDAFR	AVAVVVDPIQSVKGKVVIDAFRLINPNMLV	PIQSVKGKVVIDAFRLINPNMLVLGQEPRQ	K	V	V	F	R	L	1	1	0	1	0	0	0	0	0	1	0	0	0	1	0	0	0	0	0	2	0	0	7	0	818.465	AAEL004733-PA	AAEL004733-PA	156	162	yes	yes	2	0.044475	50.966	By MS/MS						1						0	0	0	0	0	0	0			13475	406	15912	108160	93857	93857				1	0	0	0	0	0	0
VVIDLIDSIKPGSINYDNVK	TSLRSFQDSSIADGKVVIDLIDSIKPGSIN	IDSIKPGSINYDNVKEGGNAEENLENAKYA	K	V	V	V	K	E	0	0	2	3	0	0	0	1	0	4	1	2	0	0	1	2	0	0	1	3	0	0	20	1	2201.19	AAEL002539-PA;AAEL002539-PB	AAEL002539-PA	549	568	yes	no	3	1.2726e-05	105.79	By MS/MS	By MS/MS		By MS/MS	By MS/MS	By MS/MS	1	1		1	1	1	110720000	30663000	21579000	0	22226000	19892000	16364000			13476	218	15913	108161;108162;108163;108164;108165	93858;93859;93860;93861;93862	93860				5	30663000	23234000	0	37001000	34817000	22192000
VVLDEIKPGNDTPLLALR	DVFLYRAYIAQHKYRVVLDEIKPGNDTPLL	DEIKPGNDTPLLALRFLAEYLSNKSRKEAI	R	V	V	L	R	F	1	1	1	2	0	0	1	1	0	1	4	1	0	0	2	0	1	0	0	2	0	0	18	1	1962.12	AAEL024500-PA	AAEL024500-PA	56	73	yes	yes	3	0.00010902	82.707	By MS/MS		By MS/MS	By matching	By matching	By MS/MS	1		1	1	1	1	54808000	22066000	0	10358000	10047000	4618200	7718500			13477	1375	15914	108166;108167;108168;108169;108170	93863;93864;93865	93864				3	22066000	0	11586000	16726000	8083400	10468000
VVLDQYDR	GARENYGPSANVLMKVVLDQYDRSTCLNYY	SANVLMKVVLDQYDRSTCLNYYSQAGARRL	K	V	V	D	R	S	0	1	0	2	0	1	0	0	0	0	1	0	0	0	0	0	0	0	1	2	0	0	8	0	1006.51	AAEL007593-PA	AAEL007593-PA	266	273	yes	yes	2	0.00080672	117.17	By matching	By matching	By matching	By matching	By MS/MS		1	1	1	1	1		907210000	327530000	326840000	172960000	41756000	38118000	0			13478	627	15915	108171;108172;108173;108174;108175	93866	93866				1	327530000	351920000	193480000	69515000	66720000	0
VVLEIPDEYLTDR	QRPLEPTFYPKDNGKVVLEIPDEYLTDRYR	GKVVLEIPDEYLTDRYRPIGDELQKRFTDN	K	V	V	D	R	Y	0	1	0	2	0	0	2	0	0	1	2	0	0	0	1	0	1	0	1	2	0	0	13	0	1560.8	AAEL020579-PA	AAEL020579-PA	27	39	yes	yes	2	7.8304e-12	148.32	By MS/MS	By MS/MS	By MS/MS	By MS/MS	By MS/MS	By MS/MS	1	1	2	2	1	1	5732800000	601480000	540820000	277490000	1666600000	886990000	1759500000			13479	1298	15916	108176;108177;108178;108179;108180;108181;108182;108183	93867;93868;93869;93870;93871;93872;93873;93874;93875;93876	93869				9	601480000	582310000	310400000	2774500000	1552500000	2386100000
VVLFAVPGAFTPGCSK	PANKVNMADLCAGKKVVLFAVPGAFTPGCS	VLFAVPGAFTPGCSKTHLPGYVDRADAIKS	K	V	V	S	K	T	2	0	0	0	1	0	0	2	0	0	1	1	0	2	2	1	1	0	0	3	0	0	16	0	1648.86	AAEL007135-PA	AAEL007135-PA	71	86	yes	yes	2	0.007243	63.473	By MS/MS		By matching			By matching	1		1			1	66175000	38269000	0	21042000	0	0	6863800			13480	605	15917	108184;108185;108186	93877	93877				0	38269000	0	23538000	0	0	9308400
VVLFEMVSYVDK	TSRISRVMLDGRSSRVVLFEMVSYVDKQKV	SSRVVLFEMVSYVDKQKVLYHARMNYLKNI	R	V	V	D	K	Q	0	0	0	1	0	0	1	0	0	0	1	1	1	1	0	1	0	0	1	4	0	0	12	0	1427.74	AAEL006968-PA	AAEL006968-PA	340	351	yes	yes	2;3	1.7113e-05	120.68	By MS/MS	By MS/MS	By MS/MS	By MS/MS	By MS/MS	By MS/MS	3	5	3	2	3	2	2606100000	487710000	833200000	457630000	339580000	222920000	265100000			13481	588	15918;15919	108187;108188;108189;108190;108191;108192;108193;108194;108195;108196;108197;108198;108199;108200;108201;108202;108203;108204	93878;93879;93880;93881;93882;93883;93884;93885;93886;93887;93888;93889;93890;93891;93892;93893;93894;93895;93896;93897;93898;93899;93900;93901	93887		690		24	487710000	897130000	511900000	565320000	390180000	359520000
VVLFEMVSYVDKQK	TSRISRVMLDGRSSRVVLFEMVSYVDKQKV	RVVLFEMVSYVDKQKVLYHARMNYLKNISD	R	V	V	Q	K	V	0	0	0	1	0	1	1	0	0	0	1	2	1	1	0	1	0	0	1	4	0	0	14	1	1683.89	AAEL006968-PA	AAEL006968-PA	340	353	yes	yes	3	0.00043272	77.527	By MS/MS	By MS/MS	By MS/MS	By MS/MS	By MS/MS	By matching	1	1	1	1	1	1	84981000	22132000	23166000	12976000	6898800	17616000	2191700			13482	588	15920	108205;108206;108207;108208;108209;108210	93902;93903;93904;93905;93906	93904				5	22132000	24944000	14515000	11485000	30834000	2972300
VVLGVPLFGR	NGVNQWLHGGCLPSKVVLGVPLFGRTYLLD	CLPSKVVLGVPLFGRTYLLDTPEGNSVGSP	K	V	V	G	R	T	0	1	0	0	0	0	0	2	0	0	2	0	0	1	1	0	0	0	0	3	0	0	10	0	1055.65	AAEL002959-PA;AAEL002969-PA	AAEL002959-PA	275	284	no	no	1;2	1.5654e-05	127.12	By MS/MS	By MS/MS	By MS/MS	By MS/MS	By MS/MS	By MS/MS	4	4	4	2	2	2	19011000000	5982600000	5851100000	3920800000	928490000	682440000	1645800000			13483	265;267	15921	108211;108212;108213;108214;108215;108216;108217;108218;108219;108220;108221;108222;108223;108224;108225;108226;108227;108228	93907;93908;93909;93910;93911;93912;93913;93914;93915;93916;93917;93918;93919;93920;93921;93922;93923;93924;93925;93926;93927;93928;93929	93919				23	5982600000	6300000000	4385800000	1545700000	1194500000	2232000000
VVLIPEGAHHIDLR	WSGGGVLQSPNNAIKVVLIPEGAHHIDLRA	KVVLIPEGAHHIDLRAADENDPGSVRGARQ	K	V	V	L	R	A	1	1	0	1	0	0	1	1	2	2	2	0	0	0	1	0	0	0	0	2	0	0	14	0	1567.88	AAEL005521-PA	AAEL005521-PA	430	443	yes	yes	3	0.00015006	86.467	By MS/MS	By MS/MS	By MS/MS	By MS/MS	By MS/MS	By MS/MS	1	1	1	1	1	1	2706700000	100210000	154580000	93639000	771380000	760570000	826310000			13484	456	15922	108229;108230;108231;108232;108233;108234	93930;93931;93932;93933;93934;93935	93930				6	100210000	166440000	104750000	1284200000	1331200000	1120600000
VVLPYVEPEQCR	RQQLGNNALSPIKLKVVLPYVEPEQCRRVF	KLKVVLPYVEPEQCRRVFRAQQLEIGPGQL	K	V	V	C	R	R	0	1	0	0	1	1	2	0	0	0	1	0	0	0	2	0	0	0	1	3	0	0	12	0	1487.74	AAEL022578-PA	AAEL022578-PA	313	324	yes	yes	2;3	1.8205e-11	147.74	By MS/MS	By MS/MS	By MS/MS	By MS/MS	By MS/MS	By MS/MS	2	2	2	2	2	2	7041100000	1495800000	1822000000	1992200000	257970000	150900000	1322300000			13485	1339	15923	108235;108236;108237;108238;108239;108240;108241;108242;108243;108244;108245;108246	93936;93937;93938;93939;93940;93941;93942;93943;93944	93940				8	1495800000	1961800000	2228400000	429460000	264120000	1793200000
VVLQFIDR	GSMETAGSGSNLLRKVVLQFIDRQICKRQF	GSNLLRKVVLQFIDRQICKRQFTGRQFKAG	K	V	V	D	R	Q	0	1	0	1	0	1	0	0	0	1	1	0	0	1	0	0	0	0	0	2	0	0	8	0	988.571	AAEL010867-PA	AAEL010867-PA	209	216	yes	yes	2	0.00037927	126.67	By MS/MS	By MS/MS	By MS/MS	By MS/MS	By MS/MS	By MS/MS	1	1	1	1	1	1	3350300000	870230000	830130000	746130000	276360000	276820000	350630000			13486	883	15924	108247;108248;108249;108250;108251;108252	93945;93946;93947;93948;93949;93950;93951;93952;93953	93947				9	870230000	893820000	834630000	460070000	484530000	475510000
VVLTATEYHR	TLGAVDFEDTTNDGRVVLTATEYHRHEKYN	TNDGRVVLTATEYHRHEKYNPLFATNDVAV	R	V	V	H	R	H	1	1	0	0	0	0	1	0	1	0	1	0	0	0	0	0	2	0	1	2	0	0	10	0	1187.63	AAEL013284-PA	AAEL013284-PA	95	104	yes	yes	2	0.00023707	107.01				By MS/MS	By matching					1	1		22107000	0	0	0	17896000	4211300	0			13487	1054	15925	108253;108254	93954	93954				1	0	0	0	29792000	7371300	0
VVLVLGGR	______________________________	KIMKTGKVVLVLGGRYAGRKAIILKTFDDG	K	V	V	G	R	Y	0	1	0	0	0	0	0	2	0	0	2	0	0	0	0	0	0	0	0	3	0	0	8	0	811.528	AAEL011587-PC	AAEL011587-PC	10	17	yes	yes	2	0.00058237	122.15	By MS/MS	By MS/MS	By MS/MS	By MS/MS	By MS/MS	By MS/MS	1	1	1	1	1	1	225630000	78726000	29060000	35388000	28808000	22381000	31272000			13488	929	15926	108255;108256;108257;108258;108259;108260	93955;93956;93957;93958;93959;93960	93955				6	78726000	31289000	39585000	47959000	39175000	42410000
VVMPIGEVELCMQQADVWHLLR	ATLMGCDPNANNPSKVVMPIGEVELCMQQA	VELCMQQADVWHLLRSFIEHKTRTTATKGL	K	V	V	L	R	S	1	1	0	1	1	2	2	1	1	1	3	0	2	0	1	0	0	1	0	4	0	0	22	0	2622.31	AAEL000918-PB;AAEL000918-PA	AAEL000918-PB	265	286	yes	no	3	6.3331e-07	116.21	By matching	By MS/MS	By MS/MS				1	1	1				33186000	2281700	10574000	20331000	0	0	0			13489	88	15927	108261;108262;108263	93961;93962	93962				2	2281700	11385000	22742000	0	0	0
VVNASPGFINLCDALNGWQLVR	KPAQIFTTLEKLPLKVVNASPGFINLCDAL	FINLCDALNGWQLVRELKKALGLPAATSFK	K	V	V	V	R	E	2	1	3	1	1	1	0	2	0	1	3	0	0	1	1	1	0	1	0	3	0	0	22	0	2442.25	AAEL012825-PA	AAEL012825-PA	228	249	yes	yes	3	4.1541e-08	127.17	By MS/MS		By MS/MS			By matching	1		1			1	32769000	11635000	0	13562000	0	0	7572800			13490	1019	15928	108264;108265;108266	93963;93964	93963				2	11635000	0	15170000	0	0	10270000
VVNGQTATLGQFPFQVLLK	LMALASAFPSLDNGRVVNGQTATLGQFPFQ	QTATLGQFPFQVLLKVELSQGRALCGGSLL	R	V	V	L	K	V	1	0	1	0	0	3	0	2	0	0	3	1	0	2	1	0	2	0	0	3	0	0	19	0	2059.15	AAEL013284-PA	AAEL013284-PA	26	44	yes	yes	3	0.0022113	54.768				By MS/MS	By matching					1	1		14734000	0	0	0	11237000	3496300	0			13491	1054	15929	108267;108268	93965	93965	796			1	0	0	0	18708000	6119800	0
VVNIVSGALNHAASK	GNAEQFCQSLGIPYRVVNIVSGALNHAASK	VVNIVSGALNHAASKKLDLEAWFAGSGAFR	R	V	V	S	K	K	3	0	2	0	0	0	0	1	1	1	1	1	0	0	0	2	0	0	0	3	0	0	15	0	1478.82	AAEL005037-PA	AAEL005037-PA	362	376	yes	yes	2	1.7639e-05	105.25	By MS/MS		By matching	By matching		By matching	1		1	1		1	59422000	20946000	0	14137000	13348000	0	10992000			13492	424	15930	108269;108270;108271;108272	93966	93966				1	20946000	0	15814000	22221000	0	14907000
VVNMHRPVYAPHQDCSK	SVVPENHPNNPNCPRVVNMHRPVYAPHQDC	NMHRPVYAPHQDCSKFRVCTAMGTQEMQCN	R	V	V	S	K	F	1	1	1	1	1	1	0	0	2	0	0	1	1	0	2	1	0	0	1	3	0	0	17	1	2036.97	AAEL002481-PA	AAEL002481-PA	102	118	yes	yes	4	1.8477e-06	114.29	By MS/MS	By MS/MS	By MS/MS	By matching		By matching	1	1	1	1		1	113790000	22791000	47940000	24828000	8182000	0	10051000			13493	210	15931	108273;108274;108275;108276;108277	93967;93968;93969	93968				3	22791000	51618000	27773000	13621000	0	13631000
VVNNVIVALPDFSK	EFEKKYTKLTADVNKVVNNVIVALPDFSKF	KVVNNVIVALPDFSKFQADYTEQFKKIQEE	K	V	V	S	K	F	1	0	2	1	0	0	0	0	0	1	1	1	0	1	1	1	0	0	0	4	0	0	14	0	1513.85	AAEL009955-PB	AAEL009955-PB	2440	2453	yes	yes	2;3	1.2645e-08	138.99	By MS/MS	By MS/MS	By MS/MS	By MS/MS	By MS/MS	By MS/MS	5	4	6	8	9	5	29563000000	3963800000	4252700000	3768100000	1102200000	1062600000	15413000000			13494	803	15932;15933	108278;108279;108280;108281;108282;108283;108284;108285;108286;108287;108288;108289;108290;108291;108292;108293;108294;108295;108296;108297;108298;108299;108300;108301;108302;108303;108304;108305;108306;108307;108308;108309;108310;108311;108312;108313;108314	93970;93971;93972;93973;93974;93975;93976;93977;93978;93979;93980;93981;93982;93983;93984;93985;93986;93987;93988;93989;93990;93991;93992;93993;93994;93995;93996;93997;93998;93999;94000;94001;94002;94003;94004;94005;94006	93992	598;599			36	3963800000	4579000000	4215100000	1835000000	1860000000	20903000000
VVNQEGLVAGWGVTESGPTTIPTYIK	IIPICLWNESNDLDRVVNQEGLVAGWGVTE	GVTESGPTTIPTYIKASVVTKRSCWDNVKK	R	V	V	I	K	A	1	0	1	0	0	1	2	4	0	2	1	1	0	0	2	1	4	1	1	4	0	0	26	0	2715.41	AAEL006136-PA	AAEL006136-PA	371	396	yes	yes	2;3	1.1602e-08	122.44	By MS/MS	By MS/MS	By MS/MS	By MS/MS	By MS/MS		2	2	1	1	1		368780000	120130000	137570000	70084000	19347000	21652000	0			13495	510	15934	108315;108316;108317;108318;108319;108320;108321	94007;94008;94009;94010	94008				4	120130000	148130000	78396000	32208000	37898000	0
VVNVADPSPGK	PYNNTKSVLDLENIKVVNVADPSPGKWNIK	ENIKVVNVADPSPGKWNIKAGSNSSHSVRL	K	V	V	G	K	W	1	0	1	1	0	0	0	1	0	0	0	1	0	0	2	1	0	0	0	3	0	0	11	0	1081.58	AAEL011566-PB	AAEL011566-PB	512	522	yes	yes	2	0.0016508	82.749	By matching		By MS/MS				1		1				27389000	16264000	0	11126000	0	0	0			13496	926	15935	108322;108323	94011	94011				1	16264000	0	12445000	0	0	0
VVNVDLLFK	TAYNEVCKFYIAEGKVVNVDLLFKLRRLLR	YIAEGKVVNVDLLFKLRRLLRKTNTVMGGV	K	V	V	F	K	L	0	0	1	1	0	0	0	0	0	0	2	1	0	1	0	0	0	0	0	3	0	0	9	0	1045.62	AAEL010180-PA	AAEL010180-PA	166	174	yes	yes	2	0.00069492	93.374	By MS/MS	By MS/MS	By MS/MS	By MS/MS	By MS/MS	By MS/MS	1	1	1	1	1	1	233530000	44671000	37945000	29515000	50824000	20192000	50380000			13497	830	15936	108324;108325;108326;108327;108328;108329	94012;94013;94014;94015;94016	94013				5	44671000	40856000	33015000	84610000	35342000	68324000
VVNYLIDNRPSQWK	DCAKCSPKQRDGTQKVVNYLIDNRPSQWKN	KVVNYLIDNRPSQWKNLQAKYDPQNIYVEK	K	V	V	W	K	N	0	1	2	1	0	1	0	0	0	1	1	1	0	0	1	1	0	1	1	2	0	0	14	1	1730.91	AAEL001969-PA	AAEL001969-PA	86	99	yes	yes	2;3	1.0681e-34	203.03	By MS/MS	By MS/MS	By MS/MS	By MS/MS	By MS/MS	By MS/MS	2	2	2	2	2	2	10702000000	3501200000	3440600000	3061400000	234130000	282010000	182960000			13498	176	15937	108330;108331;108332;108333;108334;108335;108336;108337;108338;108339;108340;108341	94017;94018;94019;94020;94021;94022;94023;94024;94025;94026;94027;94028;94029	94025				13	3501200000	3704500000	3424500000	389770000	493620000	248120000
VVPECPPAR	VSEASLLAASYDHLKVVPECPPARYNGECH	SYDHLKVVPECPPARYNGECHVNMIRKMQA	K	V	V	A	R	Y	1	1	0	0	1	0	1	0	0	0	0	0	0	0	3	0	0	0	0	2	0	0	9	0	1023.52	AAEL026922-PB;AAEL026922-PA	AAEL026922-PB	179	187	yes	no	2	0.022595	53.166	By matching	By matching	By MS/MS			By matching	1	1	1			1	31120000	4974400	7526000	11942000	0	0	6677700			13499	1420	15938	108342;108343;108344;108345	94030	94030				1	4974400	8103400	13358000	0	0	9056000
VVPLLTQYYPQPR	SRRVLCASSQELADKVVPLLTQYYPQPRD_	DKVVPLLTQYYPQPRD______________	K	V	V	P	R	D	0	1	0	0	0	2	0	0	0	0	2	0	0	0	3	0	1	0	2	2	0	0	13	0	1572.87	AAEL000372-PA	AAEL000372-PA	261	273	yes	yes	2;3	2.3523e-13	164.68	By MS/MS	By MS/MS	By MS/MS	By MS/MS	By MS/MS	By MS/MS	2	2	2	2	2	3	8410800000	702900000	608280000	604660000	2064600000	1704000000	2726400000			13500	35	15939	108346;108347;108348;108349;108350;108351;108352;108353;108354;108355;108356;108357;108358	94031;94032;94033;94034;94035;94036;94037;94038;94039;94040;94041;94042;94043;94044;94045;94046;94047;94048	94041				18	702900000	654950000	676380000	3437000000	2982500000	3697500000
VVPPILTELGK	LPNDPLFQLVSNIYKVVPPILTELGKVKNP	NIYKVVPPILTELGKVKNPWPNVDAHSGVL	K	V	V	G	K	V	0	0	0	0	0	0	1	1	0	1	2	1	0	0	2	0	1	0	0	2	0	0	11	0	1164.71	AAEL011789-PD;AAEL011789-PC	AAEL011789-PD	385	395	yes	no	2	0.0014664	84.213	By MS/MS	By MS/MS	By MS/MS	By MS/MS	By MS/MS	By MS/MS	1	1	1	1	1	1	2970200000	655330000	698030000	891930000	162420000	352160000	210330000			13501	953	15940	108359;108360;108361;108362;108363;108364	94049;94050;94051;94052;94053;94054;94055;94056;94057	94051				9	655330000	751590000	997720000	270390000	616400000	285240000
VVPVWINKPR	IAASYVKFVEGAGARVVPVWINKPREYYEN	GAGARVVPVWINKPREYYENILPNLNGILL	R	V	V	P	R	E	0	1	1	0	0	0	0	0	0	1	0	1	0	0	2	0	0	1	0	3	0	0	10	1	1206.72	AAEL000271-PD;AAEL000271-PC;AAEL000271-PE	AAEL000271-PD	83	92	yes	no	2;3	1.9649e-05	124.23	By MS/MS	By MS/MS	By MS/MS	By matching	By MS/MS	By MS/MS	2	2	2	2	2	2	1228500000	300610000	285160000	309720000	90922000	118080000	123980000			13502	26	15941	108365;108366;108367;108368;108369;108370;108371;108372;108373;108374;108375;108376	94058;94059;94060;94061;94062;94063	94060				6	300610000	307040000	346460000	151360000	206690000	168140000
VVQENFWTTLER	EIIKASKLSRDFRLKVVQENFWTTLERFNA	RLKVVQENFWTTLERFNALKNLTIDALSDF	K	V	V	E	R	F	0	1	1	0	0	1	2	0	0	0	1	0	0	1	0	0	2	1	0	2	0	0	12	0	1520.76	AAEL010073-PC;AAEL010073-PB	AAEL010073-PC	764	775	yes	no	2	0.00057469	88.441	By MS/MS			By matching	By matching	By MS/MS	1			1	1	1	34971000	13447000	0	0	10216000	11309000	0			13503	815	15942	108377;108378;108379;108380	94064;94065	94065				2	13447000	0	0	17007000	19794000	0
VVQEYER	______________________________	ISIFLCFKVVQEYERAVIFRLGRLRSGGAR	K	V	V	E	R	A	0	1	0	0	0	1	2	0	0	0	0	0	0	0	0	0	0	0	1	2	0	0	7	0	921.456	AAEL011803-PG;AAEL011803-PE;AAEL011803-PD;AAEL011803-PA;AAEL011803-PC;AAEL011803-PF;AAEL011803-PB;AAEL024330-PA;AAEL024330-PB;AAEL024330-PC;AAEL024330-PD	AAEL011803-PG	15	21	yes	no	2	0.0070065	80.462	By MS/MS	By matching	By matching				1	1	1				54055000	28405000	12854000	12796000	0	0	0			13504	956	15943	108381;108382;108383	94066	94066				1	28405000	13840000	14314000	0	0	0
VVQGTLYTYFVSFK	ELESLSPQIINATSKVVQGTLYTYFVSFKL	KVVQGTLYTYFVSFKLQGAHQICELTAWER	K	V	V	F	K	L	0	0	0	0	0	1	0	1	0	0	1	1	0	2	0	1	2	0	2	3	0	0	14	0	1650.87	AAEL023294-PA;AAEL028188-PD;AAEL028188-PC;AAEL028188-PB;AAEL028188-PA	AAEL028188-PD	931	944	no	no	2;3	7.1822e-06	110.66	By MS/MS	By MS/MS	By MS/MS	By MS/MS	By MS/MS	By MS/MS	2	1	2	1	1	1	1313000000	365280000	112200000	380240000	101090000	176410000	177790000			13505	1447;1356	15944	108384;108385;108386;108387;108388;108389;108390;108391	94067;94068;94069;94070;94071;94072;94073;94074;94075	94068				9	365280000	120810000	425340000	168290000	308770000	241110000
VVQGVALFLK	______________________________	VDQDKVVQGVALFLKKSGKLKVPDYIDLIK	K	V	V	L	K	K	1	0	0	0	0	1	0	1	0	0	2	1	0	1	0	0	0	0	0	3	0	0	10	0	1072.66	AAEL010756-PE;AAEL010756-PD;AAEL010756-PC	AAEL010756-PE	14	23	yes	no	2	0.0013509	86.953	By MS/MS		By MS/MS	By matching	By matching	By MS/MS	1		1	1	1	1	90022000	32618000	0	18675000	15034000	7976300	15719000			13506	866	15945	108392;108393;108394;108395;108396	94076;94077;94078	94076				3	32618000	0	20890000	25028000	13961000	21317000
VVQVGDVEFNSYDAR	EHGDKTNLGYDTGDRVVQVGDVEFNSYDAR	VVQVGDVEFNSYDARGYVVRRGEQKYRYNN	R	V	V	A	R	G	1	1	1	2	0	1	1	1	0	0	0	0	0	1	0	1	0	0	1	4	0	0	15	0	1696.81	AAEL000405-PG;AAEL000405-PK;AAEL000405-PJ;AAEL000405-PE;AAEL000405-PB;AAEL000405-PD;AAEL000405-PC;AAEL000405-PI;AAEL000405-PF;AAEL000405-PH	AAEL000405-PG	2163	2177	yes	no	2	5.1305e-37	210.35	By matching	By matching	By matching	By MS/MS	By MS/MS	By MS/MS	1	1	1	1	1	1	395850000	66801000	64769000	76101000	42955000	57055000	88168000			13507	38	15946	108397;108398;108399;108400;108401;108402	94079;94080;94081	94080				3	66801000	69738000	85127000	71509000	99865000	119570000
VVSAVNSLSEQYK	CDVEAGEKCIGGYARVVSAVNSLSEQYKER	ARVVSAVNSLSEQYKERNPVFLNAGDNFQG	R	V	V	Y	K	E	1	0	1	0	0	1	1	0	0	0	1	1	0	0	0	3	0	0	1	3	0	0	13	0	1422.74	AAEL000575-PA	AAEL000575-PA	73	85	yes	yes	2	5.1134e-06	123.96	By matching			By MS/MS	By MS/MS	By matching	1			1	1	1	95522000	21089000	0	0	18751000	32501000	23181000			13508	61	15947	108403;108404;108405;108406	94082;94083	94082				2	21089000	0	0	31215000	56888000	31437000
VVSFLPWIK	YGFGCGTVDFKVFVRVVSFLPWIKENINRL	FKVFVRVVSFLPWIKENINRLSGSD_____	R	V	V	I	K	E	0	0	0	0	0	0	0	0	0	1	1	1	0	1	1	1	0	1	0	2	0	0	9	0	1087.64	AAEL006585-PA	AAEL006585-PA	286	294	yes	yes	2	0.0042193	73.26	By MS/MS	By MS/MS	By MS/MS				1	1	1				4536600000	1376700000	1618900000	1541000000	0	0	0			13509	551	15948	108407;108408;108409	94084;94085;94086;94087	94084				4	1376700000	1743100000	1723700000	0	0	0
VVSFLPWIKENINR	YGFGCGTVDFKVFVRVVSFLPWIKENINRL	RVVSFLPWIKENINRLSGSD__________	R	V	V	N	R	L	0	1	2	0	0	0	1	0	0	2	1	1	0	1	1	1	0	1	0	2	0	0	14	1	1713.96	AAEL006585-PA	AAEL006585-PA	286	299	yes	yes	3	0.016161	48.704			By MS/MS						1				5537100	0	0	5537100	0	0	0			13510	551	15949	108410	94088	94088				1	0	0	6193800	0	0	0
VVSFTEYISPVCLPLAENLR	SKNLHNDVALIKLAKVVSFTEYISPVCLPL	EYISPVCLPLAENLRNQSERGKIFTVIGWG	K	V	V	L	R	N	1	1	1	0	1	0	2	0	0	1	3	0	0	1	2	2	1	0	1	3	0	0	20	0	2306.2	AAEL006568-PA	AAEL006568-PA	160	179	yes	yes	2;3	8.2902e-82	268.35	By MS/MS	By MS/MS	By MS/MS	By MS/MS	By MS/MS	By MS/MS	2	2	2	2	1	2	3713200000	413920000	758150000	801940000	217140000	78756000	1443300000			13511	547	15950	108411;108412;108413;108414;108415;108416;108417;108418;108419;108420;108421	94089;94090;94091;94092;94093;94094;94095;94096;94097;94098;94099	94090				11	413920000	816310000	897050000	361480000	137850000	1957300000
VVSGYQIK	IHPFAYRTHTHSLGRVVSGYQIKVDEQGQN	HTHSLGRVVSGYQIKVDEQGQNHWTRLGKR	R	V	V	I	K	V	0	0	0	0	0	1	0	1	0	1	0	1	0	0	0	1	0	0	1	2	0	0	8	0	892.502	AAEL001394-PA	AAEL001394-PA	247	254	yes	yes	2	0.010297	68.915	By MS/MS	By MS/MS	By MS/MS		By MS/MS	By MS/MS	1	1	1		1	1	1309000000	327810000	346820000	318830000	0	150320000	165180000			13512	130	15951	108422;108423;108424;108425;108426	94100;94101;94102	94101				3	327810000	373430000	356650000	0	263110000	224010000
VVSLTDGSNLGAHQPGELYIR	KVGTCGQLYPNTQAKVVSLTDGSNLGAHQP	GSNLGAHQPGELYIRGPQVMKGYLNNEQAT	K	V	V	I	R	G	1	1	1	1	0	1	1	3	1	1	3	0	0	0	1	2	1	0	1	2	0	0	21	0	2225.14	AAEL001128-PA	AAEL001128-PA	412	432	yes	yes	3	3.0462e-18	130.85	By MS/MS		By MS/MS	By matching	By MS/MS		1		1	1	1		38401000	0	0	17688000	8335500	12378000	0			13513	109	15952	108427;108428;108429;108430	94103;94104;94105	94103				2	0	0	19786000	13877000	21665000	0
VVSNASCTTNCLAPLAK	FVVGVNLDAYNPSMKVVSNASCTTNCLAPL	SNASCTTNCLAPLAKVINDNFGILEGLMTT	K	V	V	A	K	V	3	0	2	0	2	0	0	0	0	0	2	1	0	0	1	2	2	0	0	2	0	0	17	0	1804.88	AAEL016984-PA	AAEL016984-PA	143	159	yes	yes	2	2.4561e-27	186.17	By MS/MS	By MS/MS	By MS/MS	By matching		By MS/MS	1	1	1	1		1	920150000	223100000	127330000	334480000	9543900	0	225700000			13514	1175	15953	108431;108432;108433;108434;108435	94106;94107;94108;94109	94109				4	223100000	137100000	374150000	15888000	0	306090000
VVSNDKDLYELR	TKKYLKKNSLRDWIRVVSNDKDLYELRYFR	WIRVVSNDKDLYELRYFRISSNDDEEEDNE	R	V	V	L	R	Y	0	1	1	2	0	0	1	0	0	0	2	1	0	0	0	1	0	0	1	2	0	0	12	1	1449.75	AAEL007771-PB	AAEL007771-PB	125	136	yes	yes	2;3	0.00013085	108.47	By MS/MS	By MS/MS	By MS/MS		By MS/MS	By MS/MS	2	1	2		2	2	348720000	154300000	34009000	70147000	0	35064000	55204000			13515	643	15954	108436;108437;108438;108439;108440;108441;108442;108443;108444	94110;94111;94112;94113;94114;94115;94116;94117	94116				7	154300000	36618000	78467000	0	61375000	74866000
VVSSCPSVIDDIR	DECIVQRTNAAGICRVVSSCPSVIDDIRNR	CRVVSSCPSVIDDIRNRRANPTKCGFLGRV	R	V	V	I	R	N	0	1	0	2	1	0	0	0	0	2	0	0	0	0	1	3	0	0	0	3	0	0	13	0	1445.72	AAEL011991-PA;AAEL011991-PB	AAEL011991-PA	43	55	yes	no	2	5.0823e-12	154.24			By MS/MS						1				110450000	0	0	110450000	0	0	0			13516	966	15955	108445	94118	94118				1	0	0	123550000	0	0	0
VVSSSFSSTTSSSMSSIK	SSSSVKSSSSVVSSKVVSSSFSSTTSSSMS	SSFSSTTSSSMSSIKSSSFDSSSAIDEFFK	K	V	V	I	K	S	0	0	0	0	0	0	0	0	0	1	0	1	1	1	0	10	2	0	0	2	0	0	18	0	1807.85	AAEL005179-PA	AAEL005179-PA	106	123	yes	yes	2	0.0070725	59.227			By MS/MS						1				0	0	0	0	0	0	0			13517	434	15956	108446	94119	94119		459		1	0	0	0	0	0	0
VVSSTETLVMK	EYHQVLIAEIEDLRKVVSSTETLVMKQVNA	DLRKVVSSTETLVMKQVNALNNVEMQLKKI	K	V	V	M	K	Q	0	0	0	0	0	0	1	0	0	0	1	1	1	0	0	2	2	0	0	3	0	0	11	0	1192.64	AAEL020192-PA	AAEL020192-PA	73	83	yes	yes	2	5.6088e-05	113.62	By matching	By MS/MS	By matching	By MS/MS	By MS/MS	By matching	2	1	2	2	2	2	1533800000	239610000	124770000	165520000	378960000	288060000	336880000			13518	1284	15957;15958	108447;108448;108449;108450;108451;108452;108453;108454;108455;108456;108457	94120;94121;94122;94123	94120		1459		4	239610000	134340000	185150000	630880000	504210000	456870000
VVSTHEQVLR	SRQIRTKVMDVHDGKVVSTHEQVLRTKN__	VHDGKVVSTHEQVLRTKN____________	K	V	V	L	R	T	0	1	0	0	0	1	1	0	1	0	1	0	0	0	0	1	1	0	0	3	0	0	10	0	1166.64	sp|C_P02533|K1C14_HUMAN;CON__P02533	sp|C_P02533|K1C14_HUMAN	460	469	yes	no	2	0.0070394	68.016			By MS/MS		By MS/MS	By MS/MS			1		1	1	50525000	0	0	6498500	0	40441000	3585600		+	13519	1465	15959	108458;108459;108460	94124;94125;94126	94125				3	0	0	7269200	0	70786000	4862600
VVSTHFGNPSDVLIEGK	SGLDDSQILESRSEKVVSTHFGNPSDVLIE	STHFGNPSDVLIEGKIAGVDCVLLARHGRN	K	V	V	G	K	I	0	0	1	1	0	0	1	2	1	1	1	1	0	1	1	2	1	0	0	3	0	0	17	0	1797.93	AAEL012172-PC;AAEL012172-PB	AAEL012172-PC	28	44	yes	no	3	0.0001294	80.638	By MS/MS	By matching	By MS/MS	By matching	By MS/MS	By MS/MS	1	1	1	1	1	1	193440000	45628000	31252000	35125000	25486000	32521000	23428000			13520	979	15960	108461;108462;108463;108464;108465;108466	94127;94128;94129;94130	94130				4	45628000	33650000	39291000	42428000	56923000	31772000
VVTSLQMGLVGVR	LETFNESRSAVIRGRVVTSLQMGLVGVRVS	GRVVTSLQMGLVGVRVSTSTPLEGFTLTRD	R	V	V	V	R	V	0	1	0	0	0	1	0	2	0	0	2	0	1	0	0	1	1	0	0	4	0	0	13	0	1357.78	AAEL000405-PG;AAEL000405-PK;AAEL000405-PJ;AAEL000405-PE;AAEL000405-PB;AAEL000405-PD;AAEL000405-PC;AAEL000405-PI;AAEL000405-PF;AAEL000405-PH	AAEL000405-PG	835	847	yes	no	2	1.9482e-08	143.03	By MS/MS	By MS/MS	By MS/MS	By MS/MS	By MS/MS	By MS/MS	1	2	2	2	2	2	293910000	0	38475000	55426000	55647000	69217000	75145000			13521	38	15961;15962	108467;108468;108469;108470;108471;108472;108473;108474;108475;108476;108477	94131;94132;94133;94134;94135;94136;94137;94138;94139	94139		35		8	0	41427000	61999000	92640000	121150000	101910000
VVTVENAAR	MLEHESVRGVVESMKVVTVENAARVARYAF	VVESMKVVTVENAARVARYAFEFARANNRK	K	V	V	A	R	V	2	1	1	0	0	0	1	0	0	0	0	0	0	0	0	0	1	0	0	3	0	0	9	0	957.524	AAEL010814-PC;AAEL010814-PB;AAEL010814-PD;AAEL010814-PE;AAEL010814-PA	AAEL010814-PC	186	194	yes	no	2	0.00026746	113.41	By MS/MS	By MS/MS	By MS/MS	By MS/MS	By MS/MS	By MS/MS	1	1	1	1	1	1	335580000	74767000	77431000	91262000	28612000	34818000	28689000			13522	876	15963	108478;108479;108480;108481;108482;108483	94140;94141;94142;94143;94144;94145	94141				6	74767000	83372000	102090000	47633000	60944000	38908000
VVVKPVAPPPERPR	PLATPIYIPVPETQKVVVKPVAPPPERPRE	KVVVKPVAPPPERPREKSKSKSPPEAQKQQ	K	V	V	P	R	E	1	2	0	0	0	0	1	0	0	0	0	1	0	0	5	0	0	0	0	4	0	0	14	2	1539.92	AAEL022609-PB;AAEL022609-PD;AAEL022609-PG;AAEL022609-PH;AAEL022609-PE;AAEL022609-PC;AAEL022609-PF	AAEL022609-PB	510	523	yes	no	3	5.7413e-05	98.942	By MS/MS	By MS/MS			By matching		1	1			1		79634000	48605000	24134000	0	0	6894600	0			13523	1340	15964	108484;108485;108486	94146;94147	94147				2	48605000	25986000	0	0	12068000	0
VVVLTLTSPTEQHR	AYTGDLTEEFLCKFRVVVLTLTSPTEQHRI	RVVVLTLTSPTEQHRIAEITHRNNIALITA	R	V	V	H	R	I	0	1	0	0	0	1	1	0	1	0	2	0	0	0	1	1	3	0	0	3	0	0	14	0	1578.87	AAEL000758-PB	AAEL000758-PB	199	212	yes	yes	2;3	0.055737	48.004	By MS/MS	By matching	By matching				2	2	2				374110000	165950000	110990000	97170000	0	0	0			13524	76	15965	108487;108488;108489;108490;108491;108492	94148;94149	94148				0	165950000	119510000	108690000	0	0	0
VVVNLTGR	YIGEFEIVDDHRSGKVVVNLTGRLNKAGII	DDHRSGKVVVNLTGRLNKAGIISPRFDVKM	K	V	V	G	R	L	0	1	1	0	0	0	0	1	0	0	1	0	0	0	0	0	1	0	0	3	0	0	8	0	856.513	AAEL009151-PA	AAEL009151-PA	61	68	yes	yes	2	0.0014012	98.523	By MS/MS		By matching		By matching		1		1		1		710250000	378980000	0	320680000	0	10591000	0			13525	748	15966	108493;108494;108495	94150	94150				1	378980000	0	358720000	0	18537000	0
VVVSANSMGMMR	VQLAPFKIDFLNGEKVVVSANSMGMMRFEH	GEKVVVSANSMGMMRFEHLRRKETAQPAPV	K	V	V	M	R	F	1	1	1	0	0	0	0	1	0	0	0	0	3	0	0	2	0	0	0	3	0	0	12	0	1280.6	AAEL022931-PA	AAEL022931-PA	157	168	yes	yes	2	0.00030707	97.965	By MS/MS	By MS/MS	By MS/MS	By MS/MS	By MS/MS	By MS/MS	5	5	4	5	5	5	1094600000	117560000	157090000	89270000	276990000	277300000	176440000			13526	1348	15967;15968;15969;15970	108496;108497;108498;108499;108500;108501;108502;108503;108504;108505;108506;108507;108508;108509;108510;108511;108512;108513;108514;108515;108516;108517;108518;108519;108520;108521;108522;108523;108524	94151;94152;94153;94154;94155;94156;94157;94158;94159;94160;94161;94162;94163;94164;94165;94166;94167;94168;94169;94170;94171;94172;94173;94174;94175	94162		1528;1529;1530		23	117560000	169140000	99857000	461120000	485360000	239280000
VVVTGAAGQIAYSLLYMIAK	______________________________	AAGQIAYSLLYMIAKGDVFGPNQRLILHLL	R	V	V	A	K	G	4	0	0	0	0	1	0	2	0	2	2	1	1	0	0	1	1	0	2	3	0	0	20	0	2067.14	AAEL007707-PB;AAEL007707-PA	AAEL007707-PB	7	26	yes	no	3	0.064263	24.357	By matching	By matching	By MS/MS	By MS/MS		By matching	1	1	1	1		1	187160000	60167000	31094000	14997000	49085000	0	31822000			13527	637	15971	108525;108526;108527;108528;108529	94176	94176				1	60167000	33480000	16775000	81714000	0	43156000
VVVTGFSNTK	LQGDGPVSVNASLSKVVVTGFSNTKISIHS	ASLSKVVVTGFSNTKISIHSVSSRDFSWET	K	V	V	T	K	I	0	0	1	0	0	0	0	1	0	0	0	1	0	1	0	1	2	0	0	3	0	0	10	0	1050.57	AAEL021230-PB;AAEL021230-PA	AAEL021230-PB	99	108	yes	no	2	7.5712e-06	130.75	By MS/MS	By MS/MS	By MS/MS	By MS/MS	By MS/MS	By MS/MS	1	1	1	1	1	1	195250000	34095000	21528000	23665000	27784000	39422000	48757000			13528	1320	15972	108530;108531;108532;108533;108534;108535	94177;94178;94179;94180;94181;94182	94181				6	34095000	23179000	26472000	46254000	69001000	66123000
VVVVDIATKPVK	TDKPVYKPGDILRFRVVVVDIATKPVKHME	RFRVVVVDIATKPVKHMESIVIEIIDSDGA	R	V	V	V	K	H	1	0	0	1	0	0	0	0	0	1	0	2	0	0	1	0	1	0	0	5	0	0	12	1	1266.79	AAEL000087-PB	AAEL000087-PB	140	151	yes	yes	2	0.0014538	98.249	By MS/MS	By MS/MS		By MS/MS	By matching	By MS/MS	1	1		1	1	1	99053000	27575000	35076000	0	12997000	8255000	15150000			13529	12	15973	108536;108537;108538;108539;108540	94183;94184;94185;94186	94183				4	27575000	37768000	0	21637000	14449000	20545000
VVVVQAIR	KQIATFVAEISDEFKVVVVQAIRALCSKFP	EISDEFKVVVVQAIRALCSKFPRKHGVMMN	K	V	V	I	R	A	1	1	0	0	0	1	0	0	0	1	0	0	0	0	0	0	0	0	0	4	0	0	8	0	882.565	AAEL027249-PA	AAEL027249-PA	381	388	yes	yes	2	0.04975	62.714	By MS/MS		By matching		By matching		1		1		1		38871000	20566000	0	12121000	0	6183400	0			13530	1426	15974	108541;108542;108543	94187	94187				0	20566000	0	13558000	0	10823000	0
VVYAPVGELTDFDDVRR	DCETSCFKSDALNCRVVYAPVGELTDFDDV	YAPVGELTDFDDVRRYSEAAAKAVDRAIKA	R	V	V	R	R	Y	1	2	0	3	0	0	1	1	0	0	1	0	0	1	1	0	1	0	1	4	0	0	17	1	1949.98	AAEL002978-PD;AAEL002978-PC;AAEL002978-PB;AAEL002978-PA	AAEL002978-PD	72	88	yes	no	3	6.707e-20	174.59	By MS/MS	By MS/MS	By MS/MS			By MS/MS	1	1	1			1	219840000	53455000	68659000	52171000	0	0	45554000			13531	268	15975	108544;108545;108546;108547	94188;94189;94190;94191	94189				4	53455000	73927000	58359000	0	0	61779000
VVYENYR	WTHKDNMIINTDRVKVVYENYRTKLRVMDV	IINTDRVKVVYENYRTKLRVMDVKRSDSGV	K	V	V	Y	R	T	0	1	1	0	0	0	1	0	0	0	0	0	0	0	0	0	0	0	2	2	0	0	7	0	941.461	AAEL002565-PE;AAEL002565-PD;AAEL002565-PC;AAEL002565-PB;AAEL002565-PA;AAEL002565-PH;AAEL002565-PF;AAEL002565-PG	AAEL002565-PE	4582	4588	yes	no	2	0.0016763	113.25	By matching	By MS/MS	By MS/MS	By MS/MS	By matching	By MS/MS	1	1	1	1	1	1	157050000	39156000	26365000	27872000	18649000	19050000	25958000			13532	221	15976	108548;108549;108550;108551;108552;108553	94192;94193;94194;94195	94192				3	39156000	28388000	31178000	31047000	33343000	35203000
VVYLDEK	CASIGYPKPEIFWTKVVYLDEKLNEQLPNK	KPEIFWTKVVYLDEKLNEQLPNKEPVLELY	K	V	V	E	K	L	0	0	0	1	0	0	1	0	0	0	1	1	0	0	0	0	0	0	1	2	0	0	7	0	864.459	AAEL011566-PB	AAEL011566-PB	1926	1932	yes	yes	2	0.013634	69.176	By matching	By matching	By MS/MS	By matching	By MS/MS	By MS/MS	1	1	1	1	1	1	89308000	20255000	14650000	15463000	11490000	12819000	14631000			13533	926	15977	108554;108555;108556;108557;108558;108559	94196;94197	94196				2	20255000	15774000	17297000	19128000	22438000	19842000
VVYMIEWWSK	YRPIEIDPHMPLDEKVVYMIEWWSKTGDLL	PLDEKVVYMIEWWSKTGDLLKGFPLPQEEI	K	V	V	S	K	T	0	0	0	0	0	0	1	0	0	1	0	1	1	0	0	1	0	2	1	2	0	0	10	0	1339.66	AAEL000258-PB	AAEL000258-PB	107	116	yes	yes	2	0.053791	45.081				By MS/MS	By MS/MS					1	1		42136000	0	0	0	23145000	18991000	0			13534	24	15978	108560;108561	94198	94198		25		1	0	0	0	38532000	33241000	0
VVYQFSGANDQK	EISSMPTFLFIKGKKVVYQFSGANDQKLEM	GKKVVYQFSGANDQKLEMYILKHA______	K	V	V	Q	K	L	1	0	1	1	0	2	0	1	0	0	0	1	0	1	0	1	0	0	1	2	0	0	12	0	1354.65	AAEL010777-PA	AAEL010777-PA	86	97	yes	yes	2	7.0444e-17	180.8	By MS/MS	By MS/MS	By MS/MS	By MS/MS	By MS/MS	By MS/MS	1	1	1	1	1	1	644160000	119580000	74468000	113780000	108530000	106760000	121040000			13535	871	15979	108562;108563;108564;108565;108566;108567	94199;94200;94201;94202;94203;94204	94202				6	119580000	80181000	127280000	180690000	186870000	164140000
VVYVSEMGK	SGLLTQYLLDSHGNRVVYVSEMGKVTDFIT	DSHGNRVVYVSEMGKVTDFITYSKSYNIRG	R	V	V	G	K	V	0	0	0	0	0	0	1	1	0	0	0	1	1	0	0	1	0	0	1	3	0	0	9	0	1010.51	AAEL029034-PA	AAEL029034-PA	1470	1478	yes	yes	2	0.0055796	71.379						By MS/MS						1	0	0	0	0	0	0	0			13536	1454	15980	108568	94205	94205				1	0	0	0	0	0	0
VVYYFTDEEGVFHLLDGDR	EPNARCVSVDGDADRVVYYFTDEEGVFHLL	FTDEEGVFHLLDGDRIATLIAGYLKDLVEK	R	V	V	D	R	I	0	1	0	3	0	0	2	2	1	0	2	0	0	2	0	0	1	0	2	3	0	0	19	0	2273.06	AAEL011536-PA	AAEL011536-PA	286	304	yes	yes	3	1.2582e-06	119.23				By MS/MS	By MS/MS					1	1		24213000	0	0	0	11907000	12307000	0			13537	924	15981	108569;108570	94206;94207	94207				2	0	0	0	19822000	21541000	0
VWEIFIGDKK	AEGVRDQYADGKAAKVWEIFIGDKKSRTEN	GKAAKVWEIFIGDKKSRTENYRNFLVEKLR	K	V	W	K	K	S	0	0	0	1	0	0	1	1	0	2	0	2	0	1	0	0	0	1	0	1	0	0	10	1	1233.68	AAEL012764-PB;AAEL012764-PA	AAEL012764-PB	32	41	yes	no	3	0.032174	40.589	By matching		By MS/MS		By matching		1		1		1		17002000	6240300	0	8101300	0	2660100	0			13538	1015	15982	108571;108572;108573	94208	94208				1	6240300	0	9062200	0	4656000	0
VWFTPNMYYYDAMVFHK	SLPFGYPFDRPIDEKVWFTPNMYYYDAMVF	FTPNMYYYDAMVFHKNEKEINAVH______	K	V	W	H	K	N	1	0	1	1	0	0	0	0	1	0	0	1	2	2	1	0	1	1	3	2	0	0	17	0	2211	AAEL011169-PA	AAEL011169-PA	687	703	yes	yes	3	0.00019828	74.12					By MS/MS	By MS/MS					1	1	26461000	0	0	0	0	9979400	16482000			13539	897	15983	108574;108575	94209;94210	94210				2	0	0	0	0	17467000	22353000
VWHGFKK	FPQTKPKRIRGWTGKVWHGFKKLFTGDSVL	RIRGWTGKVWHGFKKLFTGDSVLDPKADEH	K	V	W	K	K	L	0	0	0	0	0	0	0	1	1	0	0	2	0	1	0	0	0	1	0	1	0	0	7	1	900.497	AAEL001965-PA	AAEL001965-PA	173	179	yes	yes	2	0.008674	90.939		By MS/MS	By MS/MS	By MS/MS	By MS/MS	By MS/MS		1	1	1	1	1	911170000	0	260640000	147330000	135640000	182950000	184620000			13540	175	15984	108576;108577;108578;108579;108580	94211;94212;94213;94214	94214				4	0	280630000	164800000	225810000	320220000	250370000
VWLDAQDQR	KSEPEVICKISVWERVWLDAQDQRKYNVKC	ISVWERVWLDAQDQRKYNVKCDGDDEPEQE	R	V	W	Q	R	K	1	1	0	2	0	2	0	0	0	0	1	0	0	0	0	0	0	1	0	1	0	0	9	0	1129.55	AAEL023294-PA;AAEL028188-PD;AAEL028188-PC;AAEL028188-PB;AAEL028188-PA	AAEL028188-PD	1289	1297	no	no	1;2	0.00017053	119.27	By MS/MS	By MS/MS	By MS/MS	By MS/MS	By MS/MS	By MS/MS	2	2	2	2	1	2	6285600000	708250000	471790000	564920000	1783300000	1395400000	1362000000			13541	1447;1356	15985	108581;108582;108583;108584;108585;108586;108587;108588;108589;108590;108591	94215;94216;94217;94218;94219;94220;94221;94222;94223;94224	94217				8	708250000	507980000	631920000	2968800000	2442400000	1847100000
VWLDPNEINEIGNTNSR	QKRLAASVMRCGKKKVWLDPNEINEIGNTN	LDPNEINEIGNTNSRQSIRKLIKDGLIIKK	K	V	W	S	R	Q	0	1	4	1	0	0	2	1	0	2	1	0	0	0	1	1	1	1	0	1	0	0	17	0	1969.95	AAEL024536-PA	AAEL024536-PA	22	38	yes	yes	2	2.4207e-14	144.57						By MS/MS						1	0	0	0	0	0	0	0			13542	1376	15986	108592	94225	94225				1	0	0	0	0	0	0
VWLNSHAPASK	LSERIPGNNVDGLVKVWLNSHAPASKLIVS	GLVKVWLNSHAPASKLIVSIPTHGRGWKMT	K	V	W	S	K	L	2	0	1	0	0	0	0	0	1	0	1	1	0	0	1	2	0	1	0	1	0	0	11	0	1208.63	AAEL002023-PA	AAEL002023-PA	283	293	yes	yes	2;3	1.4137e-07	142.43	By MS/MS	By MS/MS	By MS/MS	By MS/MS	By MS/MS	By MS/MS	5	7	7	6	7	8	81742000000	7317000000	21728000000	17017000000	11784000000	10412000000	13484000000			13543	177	15987;15988	108593;108594;108595;108596;108597;108598;108599;108600;108601;108602;108603;108604;108605;108606;108607;108608;108609;108610;108611;108612;108613;108614;108615;108616;108617;108618;108619;108620;108621;108622;108623;108624;108625;108626;108627;108628;108629;108630;108631;108632	94226;94227;94228;94229;94230;94231;94232;94233;94234;94235;94236;94237;94238;94239;94240;94241;94242;94243;94244;94245;94246;94247;94248;94249;94250;94251;94252;94253;94254;94255;94256;94257;94258	94243	161			32	7317000000	23395000000	19035000000	19618000000	18224000000	18287000000
VWNLANCK	SNPIIVSAGWDRTVKVWNLANCKLKIDHLG	GWDRTVKVWNLANCKLKIDHLGHNGYLNSV	K	V	W	C	K	L	1	0	2	0	1	0	0	0	0	0	1	1	0	0	0	0	0	1	0	1	0	0	8	0	1003.49	AAEL013069-PA	AAEL013069-PA	176	183	yes	yes	2	0.00076884	118.01	By MS/MS		By matching			By matching	1		1			1	67102000	44203000	0	10135000	0	0	12763000			13544	1038	15989	108633;108634;108635	94259	94259				1	44203000	0	11337000	0	0	17309000
VWPQNEFPLIPVGR	EQAEQHSFNPFDVTKVWPQNEFPLIPVGRM	KVWPQNEFPLIPVGRMVLDRNPSNYFAEVE	K	V	W	G	R	M	0	1	1	0	0	1	1	1	0	1	1	0	0	1	3	0	0	1	0	2	0	0	14	0	1650.89	AAEL013407-PA	AAEL013407-PA	298	311	yes	yes	2	0.00095164	76.143				By MS/MS	By MS/MS	By MS/MS				1	1	1	1143900000	0	0	0	332360000	369960000	441580000			13545	1060	15990	108636;108637;108638	94260;94261;94262	94261				3	0	0	0	553300000	647550000	598850000
VWQYLWDK	ADHSLLGYKYNPGTKVWQYLWDKASFFTGA	KYNPGTKVWQYLWDKASFFTGADDPRKEPW	K	V	W	D	K	A	0	0	0	1	0	1	0	0	0	0	1	1	0	0	0	0	0	2	1	1	0	0	8	0	1136.57	AAEL029031-PA	AAEL029031-PA	57	64	yes	yes	2	0.058472	46.129	By MS/MS	By matching	By matching		By matching	By matching	1	1	1		1	1	108920000	29935000	32318000	24055000	0	11383000	11225000			13546	1453	15991	108639;108640;108641;108642;108643	94263	94263				1	29935000	34798000	26908000	0	19925000	15223000
VWSNFWGALSSQGFYAR	QNKSIISPMLNRPEKVWSNFWGALSSQGFY	SNFWGALSSQGFYARSSDYMDIVGRKILGQ	K	V	W	A	R	S	2	1	1	0	0	1	0	2	0	0	1	0	0	2	0	3	0	2	1	1	0	0	17	0	1974.94	AAEL008099-PA	AAEL008099-PA	412	428	yes	yes	2;3	1.3122e-37	214	By MS/MS	By MS/MS	By matching	By matching	By MS/MS	By MS/MS	1	1	1	1	2	1	95123000	16685000	27243000	10276000	11526000	15662000	13732000			13547	677	15992	108644;108645;108646;108647;108648;108649;108650	94264;94265;94266	94265				3	16685000	29333000	11494000	19188000	27415000	18624000
VWSYTSK	HSKKVHFEYKKSGTKVWSYTSKDIGDVDAF	EYKKSGTKVWSYTSKDIGDVDAFTLMNRGA	K	V	W	S	K	D	0	0	0	0	0	0	0	0	0	0	0	1	0	0	0	2	1	1	1	1	0	0	7	0	869.428	AAEL009993-PA	AAEL009993-PA	848	854	yes	yes	2	0.0026679	92.467	By MS/MS	By MS/MS	By MS/MS	By MS/MS	By MS/MS	By matching	1	1	1	1	1	1	438720000	20030000	37430000	62664000	58139000	142600000	117860000			13548	804	15993	108651;108652;108653;108654;108655;108656	94267;94268;94269;94270;94271	94270				5	20030000	40301000	70097000	96788000	249590000	159840000
VWTLEGVVSYGNR	SCHGDSGGPLMKLQKVWTLEGVVSYGNRCG	QKVWTLEGVVSYGNRCGLEDWPGVYTRVQA	K	V	W	N	R	C	0	1	1	0	0	0	1	2	0	0	1	0	0	0	0	1	1	1	1	3	0	0	13	0	1478.75	AAEL019767-PB;AAEL019767-PC;AAEL019767-PA	AAEL019767-PB	352	364	yes	no	2;3	2.027e-35	216.12	By MS/MS	By MS/MS	By MS/MS	By MS/MS	By MS/MS	By MS/MS	7	5	4	3	5	4	2211500000	632670000	85660000	577480000	247520000	328550000	339600000			13549	1258	15994	108657;108658;108659;108660;108661;108662;108663;108664;108665;108666;108667;108668;108669;108670;108671;108672;108673;108674;108675;108676;108677;108678;108679;108680;108681;108682;108683;108684	94272;94273;94274;94275;94276;94277;94278;94279;94280;94281;94282;94283;94284;94285;94286;94287;94288;94289;94290;94291;94292;94293;94294;94295;94296;94297	94281				21	632670000	92232000	645970000	412060000	575070000	460550000
VWTSWLK	ALSKYIQEQQIEGLRVWTSWLKRTIQTVAD	EQQIEGLRVWTSWLKRTIQTVADVNAPQER	R	V	W	L	K	R	0	0	0	0	0	0	0	0	0	0	1	1	0	0	0	1	1	2	0	1	0	0	7	0	918.496	AAEL013132-PI;AAEL013132-PH;AAEL013132-PG;AAEL013132-PC;AAEL013132-PF;AAEL013132-PE;AAEL013132-PD	AAEL013132-PI	298	304	yes	no	2	0.051217	49.358	By MS/MS	By matching		By MS/MS	By matching		1	1		1	1		26321000	0	9774900	0	7901400	8644900	0			13550	1043	15995	108685;108686;108687;108688	94298;94299	94299				2	0	10525000	0	13154000	15132000	0
VYADENHVEFEWMVGPIPIEDR	EVHQVFNEWVSQVVRVYADENHVEFEWMVG	VEFEWMVGPIPIEDRVGKEIVSRFYTAAQS	R	V	Y	D	R	V	1	1	1	2	0	0	4	1	1	2	0	0	1	1	2	0	0	1	1	3	0	0	22	0	2644.23	AAEL005763-PC;AAEL005763-PB	AAEL005763-PC	743	764	yes	no	3	0.019635	37.896	By matching	By MS/MS	By matching		By matching		1	1	1		1		30886000	7532000	11770000	6960900	0	4622500	0			13551	477	15996	108689;108690;108691;108692	94300	94300				1	7532000	12673000	7786500	0	8091000	0
VYAILTHGIFSGPAVSR	ICHAAEKLREAGATKVYAILTHGIFSGPAV	AILTHGIFSGPAVSRINNACFEAVVVTNTI	K	V	Y	S	R	I	2	1	0	0	0	0	0	2	1	2	1	0	0	1	1	2	1	0	1	2	0	0	17	0	1786.97	AAEL023037-PB;AAEL023037-PD;AAEL023037-PC;AAEL023037-PA	AAEL023037-PB	298	314	yes	no	2;3	2.0194e-06	118.37	By MS/MS			By MS/MS	By MS/MS	By MS/MS	2			1	2	1	181830000	87696000	0	0	40935000	33843000	19358000			13552	1349	15997	108693;108694;108695;108696;108697;108698	94301;94302;94303;94304;94305	94305				5	87696000	0	0	68147000	59236000	26253000
VYDDKFFER	NVVSHENRVGPETEKVYDDKFFERLDGVAN	GPETEKVYDDKFFERLDGVANALDNIDARI	K	V	Y	E	R	L	0	1	0	2	0	0	1	0	0	0	0	1	0	2	0	0	0	0	1	1	0	0	9	1	1217.57	AAEL000758-PB	AAEL000758-PB	591	599	yes	yes	3	0.0019999	74.162	By matching	By MS/MS	By matching	By MS/MS	By MS/MS	By MS/MS	1	1	1	1	1	1	93757000	20361000	16106000	13069000	11466000	13902000	18854000			13553	76	15998	108699;108700;108701;108702;108703;108704	94306;94307;94308;94309	94309				3	20361000	17342000	14619000	19088000	24333000	25569000
VYDFFDDSR	FRQSDVLQQIPGSVRVYDFFDDSRVAITHF	IPGSVRVYDFFDDSRVAITHFDGKQLDKCE	R	V	Y	S	R	V	0	1	0	3	0	0	0	0	0	0	0	0	0	2	0	1	0	0	1	1	0	0	9	0	1162.49	AAEL017023-PB	AAEL017023-PB	1308	1316	yes	yes	2	8.0673e-12	167.24	By MS/MS	By MS/MS	By MS/MS	By MS/MS	By MS/MS	By MS/MS	1	1	1	1	1	1	3267800000	1140400000	1014300000	491580000	195160000	197950000	228500000			13554	1178	15999	108705;108706;108707;108708;108709;108710	94310;94311;94312;94313;94314;94315;94316	94310				7	1140400000	1092100000	549880000	324900000	346480000	309890000
VYDVLEDIYR	CVEPPCGQLDPTKDKVYDVLEDIYREMNDM	PTKDKVYDVLEDIYREMNDMFTHSDVFHMG	K	V	Y	Y	R	E	0	1	0	2	0	0	1	0	0	1	1	0	0	0	0	0	0	0	2	2	0	0	10	0	1283.64	AAEL004661-PA;AAEL004661-PB	AAEL004661-PA	351	360	yes	no	2	1.2354e-12	175.44	By MS/MS	By MS/MS	By MS/MS	By MS/MS	By MS/MS	By MS/MS	1	1	1	1	1	1	358710000	66478000	77545000	48924000	76519000	40560000	48688000			13555	401	16000	108711;108712;108713;108714;108715;108716	94317;94318;94319;94320;94321;94322	94317				6	66478000	83494000	54727000	127390000	70993000	66029000
VYDYYDPTR	FRKSTVLNQAPGWIKVYDYYDPTREAIEYF	APGWIKVYDYYDPTREAIEYFDPISN____	K	V	Y	T	R	E	0	1	0	2	0	0	0	0	0	0	0	0	0	0	1	0	1	0	3	1	0	0	9	0	1190.52	AAEL001163-PA;AAEL025055-PA	AAEL001163-PA	1321	1329	yes	no	2	0.00041966	105.57	By MS/MS	By MS/MS	By matching	By MS/MS	By MS/MS	By MS/MS	1	1	1	1	1	1	139880000	28308000	33031000	19089000	23714000	0	35742000			13556	111	16001	108717;108718;108719;108720;108721;108722	94323;94324;94325;94326;94327;94328	94323				6	28308000	35566000	21353000	39478000	0	48473000
VYEAIPSSNSQLK	GVTFGNEAARYDNYRVYEAIPSSNSQLKLL	YRVYEAIPSSNSQLKLLNELEQSSDSLIFL	R	V	Y	L	K	L	1	0	1	0	0	1	1	0	0	1	1	1	0	0	1	3	0	0	1	1	0	0	13	0	1434.74	AAEL010782-PA;AAEL010776-PB	AAEL010782-PA	32	44	yes	no	2	0.00023699	94.616	By MS/MS	By matching	By MS/MS			By matching	2	1	1			1	158640000	104740000	21153000	18978000	0	0	13775000			13557	870	16002	108723;108724;108725;108726;108727	94329;94330	94330				2	104740000	22776000	21229000	0	0	18681000
VYEDYYDIGDEIGR	YNAHHRTPYVRARNKVYEDYYDIGDEIGRG	KVYEDYYDIGDEIGRGTQGITYHATERSNG	K	V	Y	G	R	G	0	1	0	3	0	0	2	2	0	2	0	0	0	0	0	0	0	0	3	1	0	0	14	0	1705.75	AAEL025514-PA	AAEL025514-PA	4206	4219	yes	yes	2	5.0966e-19	180.97	By MS/MS	By MS/MS	By MS/MS	By MS/MS	By MS/MS	By MS/MS	1	1	1	1	1	1	514660000	122520000	116120000	86404000	77367000	46460000	65791000			13558	1392	16003	108728;108729;108730;108731;108732;108733	94331;94332;94333;94334;94335;94336;94337	94337				7	122520000	125030000	96652000	128800000	81320000	89223000
VYEQLANTK	RIRQLAASTDKNKAKVYEQLANTKNSIASS	DKNKAKVYEQLANTKNSIASSNANLNNLKQ	K	V	Y	T	K	N	1	0	1	0	0	1	1	0	0	0	1	1	0	0	0	0	1	0	1	1	0	0	9	0	1064.55	AAEL024406-PA;AAEL024406-PB	AAEL024406-PA	643	651	no	no	2	5.4544e-08	155.75	By MS/MS	By MS/MS	By MS/MS	By MS/MS	By MS/MS	By MS/MS	1	1	1	1	1	1	9544500000	2460900000	2459500000	1989200000	860780000	776880000	997230000			13559	1370;1371	16004	108734;108735;108736;108737;108738;108739	94338;94339;94340;94341;94342;94343	94341				6	2460900000	2648200000	2225100000	1433000000	1359800000	1352400000
VYESFESKPIPPTFISIK	IKNKNGETSTSTTVKVYESFESKPIPPTFI	SFESKPIPPTFISIKDELQTPAEPQKSIQE	K	V	Y	I	K	D	0	0	0	0	0	0	2	0	0	3	0	2	0	2	3	3	1	0	1	1	0	0	18	1	2081.11	AAEL007281-PB	AAEL007281-PB	391	408	yes	yes	3	0.00072364	68.129	By MS/MS	By MS/MS	By MS/MS	By MS/MS	By MS/MS	By MS/MS	1	1	1	1	1	1	247210000	51650000	40221000	53511000	32550000	22088000	47190000			13560	612	16005	108740;108741;108742;108743;108744;108745	94344;94345;94346;94347;94348;94349;94350	94346				7	51650000	43307000	59858000	54188000	38661000	63998000
VYESFESKPIPPTFISIKDELQTPAEPQK	IKNKNGETSTSTTVKVYESFESKPIPPTFI	ISIKDELQTPAEPQKSIQEPAPPPQPVEKP	K	V	Y	Q	K	S	1	0	0	1	0	2	4	0	0	3	1	3	0	2	5	3	2	0	1	1	0	0	29	2	3317.71	AAEL007281-PB	AAEL007281-PB	391	419	yes	yes	4	3.6163e-07	88.595		By MS/MS	By MS/MS			By MS/MS		1	1			1	108720000	0	47086000	29903000	0	0	31733000			13561	612	16006	108746;108747;108748	94351;94352;94353	94351				3	0	50699000	33449000	0	0	43035000
VYEVMAYPTIR	MALDCSRDDNNALCRVYEVMAYPTIRFIPP	ALCRVYEVMAYPTIRFIPPYYEEGTQKIGI	R	V	Y	I	R	F	1	1	0	0	0	0	1	0	0	1	0	0	1	0	1	0	1	0	2	2	0	0	11	0	1340.68	AAEL024975-PA	AAEL024975-PA	127	137	yes	yes	2;3	3.0665e-06	127.3	By MS/MS	By MS/MS	By MS/MS	By MS/MS	By MS/MS	By MS/MS	3	3	3	4	3	3	8311700000	1708200000	2293800000	1425900000	925660000	835080000	1123200000			13562	1383	16007;16008	108749;108750;108751;108752;108753;108754;108755;108756;108757;108758;108759;108760;108761;108762;108763;108764;108765;108766;108767	94354;94355;94356;94357;94358;94359;94360;94361;94362;94363;94364;94365;94366;94367;94368;94369	94362		1561		16	1708200000	2469700000	1595000000	1541000000	1461700000	1523200000
VYFDALFR	VKAGNAHKNKLLARKVYFDALFRAGTGASV	NKLLARKVYFDALFRAGTGASVEALANLYK	K	V	Y	F	R	A	1	1	0	1	0	0	0	0	0	0	1	0	0	2	0	0	0	0	1	1	0	0	8	0	1029.53	AAEL009955-PB	AAEL009955-PB	359	366	yes	yes	1;2	1.4131e-09	181.49	By MS/MS	By MS/MS	By MS/MS	By MS/MS	By MS/MS	By MS/MS	3	2	3	5	4	4	10389000000	1125900000	1233900000	862470000	2339300000	2236900000	2590500000			13563	803	16009	108768;108769;108770;108771;108772;108773;108774;108775;108776;108777;108778;108779;108780;108781;108782;108783;108784;108785;108786;108787;108788	94370;94371;94372;94373;94374;94375;94376;94377;94378;94379;94380;94381;94382;94383;94384;94385;94386;94387;94388;94389;94390;94391;94392;94393;94394;94395	94373				25	1125900000	1328600000	964760000	3894400000	3915200000	3513100000
VYFPENETSILDFANR	AMAVAVATAQQSIDKVYFPENETSILDFAN	YFPENETSILDFANRASFDEVVTPDPLGPN	K	V	Y	N	R	A	1	1	2	1	0	0	2	0	0	1	1	0	0	2	1	1	1	0	1	1	0	0	16	0	1913.92	AAEL002593-PA	AAEL002593-PA	24	39	yes	yes	2	0.0046465	72.496			By MS/MS						1				13365000	0	0	13365000	0	0	0			13564	226	16010	108789	94396	94396	177			1	0	0	14950000	0	0	0
VYGGYKLLSDR	PSVDFTLGYPDKTVKVYGGYKLLSDRAFKA	KTVKVYGGYKLLSDRAFKADAKVQNFGDFN	K	V	Y	D	R	A	0	1	0	1	0	0	0	2	0	0	2	1	0	0	0	1	0	0	2	1	0	0	11	1	1269.67	AAEL009955-PB	AAEL009955-PB	1873	1883	yes	yes	3	0.02067	48.004				By MS/MS	By MS/MS	By matching				1	1	1	31118000	0	0	0	12914000	6819700	11384000			13565	803	16011	108790;108791;108792	94397;94398	94398				2	0	0	0	21499000	11937000	15439000
VYGITTAVVK	KFTYPWNRLNIYRQRVYGITTAVVKVGYQY	IYRQRVYGITTAVVKVGYQYTDCKDIIWDV	R	V	Y	V	K	V	1	0	0	0	0	0	0	1	0	1	0	1	0	0	0	0	2	0	1	3	0	0	10	0	1049.61	AAEL000405-PG;AAEL000405-PK;AAEL000405-PJ;AAEL000405-PE;AAEL000405-PB;AAEL000405-PD;AAEL000405-PC;AAEL000405-PI;AAEL000405-PF;AAEL000405-PH	AAEL000405-PG	1039	1048	yes	no	2	0.0012675	87.476	By MS/MS	By MS/MS	By MS/MS	By MS/MS	By MS/MS	By MS/MS	1	1	1	1	1	1	462780000	62943000	76809000	48584000	62863000	91618000	119960000			13566	38	16012	108793;108794;108795;108796;108797;108798	94399;94400;94401;94402;94403;94404	94403				6	62943000	82702000	54346000	104650000	160360000	162690000
VYGIVPESPDEAEILYQIR	VLAVVTARRSYEGYKVYGIVPESPDEAEIL	VPESPDEAEILYQIRQSNPDLDFWHLTKQP	K	V	Y	I	R	Q	1	1	0	1	0	1	3	1	0	3	1	0	0	0	2	1	0	0	2	2	0	0	19	0	2190.12	AAEL001863-PA	AAEL001863-PA	27	45	yes	yes	2;3	7.5265e-50	231.67	By MS/MS	By MS/MS	By MS/MS	By MS/MS	By MS/MS	By MS/MS	2	2	2	2	2	2	5714900000	578580000	632040000	420950000	1939700000	810920000	1332700000			13567	164	16013	108799;108800;108801;108802;108803;108804;108805;108806;108807;108808;108809;108810	94405;94406;94407;94408;94409;94410;94411;94412;94413;94414;94415;94416;94417	94413				13	578580000	680530000	470870000	3229100000	1419400000	1807400000
VYHVDANLKPQVAPLFK	AKTTAGTSTFKMLSKVYHVDANLKPQVAPL	HVDANLKPQVAPLFKESFGAEIDVADFHDQ	K	V	Y	F	K	E	2	0	1	1	0	1	0	0	1	0	2	2	0	1	2	0	0	0	1	3	0	0	17	1	1938.07	AAEL002720-PA	AAEL002720-PA	111	127	yes	yes	2;3;4	4.4524e-62	246.63	By MS/MS	By MS/MS	By MS/MS	By MS/MS	By MS/MS	By MS/MS	7	8	10	6	8	8	56809000000	10084000000	12436000000	8484600000	6733200000	11896000000	7174100000			13568	243	16014;16015	108811;108812;108813;108814;108815;108816;108817;108818;108819;108820;108821;108822;108823;108824;108825;108826;108827;108828;108829;108830;108831;108832;108833;108834;108835;108836;108837;108838;108839;108840;108841;108842;108843;108844;108845;108846;108847;108848;108849;108850;108851;108852;108853;108854;108855;108856;108857	94418;94419;94420;94421;94422;94423;94424;94425;94426;94427;94428;94429;94430;94431;94432;94433;94434;94435;94436;94437;94438;94439;94440;94441;94442;94443;94444;94445;94446;94447;94448;94449;94450;94451;94452;94453;94454;94455;94456;94457;94458;94459;94460;94461;94462;94463;94464;94465;94466;94467;94468;94469;94470	94424	223			53	10084000000	13391000000	9490900000	11209000000	20823000000	9729300000
VYISGMSGSK	______________________________	______________________________	K	V	Y	S	K	E	0	0	0	0	0	0	0	2	0	1	0	1	1	0	0	3	0	0	1	1	0	0	10	0	1027.5	AAEL007990-PD;AAEL007990-PE;AAEL007990-PF;AAEL007990-PC	AAEL007990-PD	5	14	yes	no	2	0.06655	45.598	By MS/MS						1						0	0	0	0	0	0	0			13569	667	16016	108858	94471	94471				1	0	0	0	0	0	0
VYKPTDATTNPSLILSAAGMPQYQHLIDK	LTTIVADTGDFEAMKVYKPTDATTNPSLIL	LSAAGMPQYQHLIDKAVKYGLAHGSTKDEQ	K	V	Y	D	K	A	3	0	1	2	0	2	0	1	1	2	3	2	1	0	3	2	3	0	2	1	0	0	29	1	3171.63	AAEL009389-PA	AAEL009389-PA	38	66	yes	yes	3;4	1.2463e-09	106.81	By MS/MS	By MS/MS	By MS/MS	By MS/MS	By MS/MS	By MS/MS	2	2	2	2	2	2	507030000	145650000	72717000	80450000	93949000	72799000	41465000			13570	770	16017	108859;108860;108861;108862;108863;108864;108865;108866;108867;108868;108869;108870	94472;94473;94474;94475;94476;94477;94478;94479;94480;94481;94482	94479				11	145650000	78296000	89992000	156400000	127420000	56233000
VYLNDEDILVVENK	VIYQFPPDEEIYDFRVYLNDEDILVVENKL	RVYLNDEDILVVENKLNGAVVQYNRKSIAS	R	V	Y	N	K	L	0	0	2	2	0	0	2	0	0	1	2	1	0	0	0	0	0	0	1	3	0	0	14	0	1661.85	AAEL006028-PA	AAEL006028-PA	1367	1380	yes	yes	2;3	9.4521e-19	178.53	By MS/MS	By MS/MS	By MS/MS	By MS/MS	By MS/MS	By MS/MS	5	5	4	4	3	3	3665000000	807030000	750970000	734520000	464460000	349580000	558440000			13571	503	16018;16019	108871;108872;108873;108874;108875;108876;108877;108878;108879;108880;108881;108882;108883;108884;108885;108886;108887;108888;108889;108890;108891;108892;108893;108894	94483;94484;94485;94486;94487;94488;94489;94490;94491;94492;94493;94494;94495;94496;94497;94498;94499;94500;94501;94502;94503	94500	350			21	807030000	808590000	821640000	773210000	611880000	757340000
VYLNDELLGETSNMFVR	TNVVLTLHGVDTFAKVYLNDELLGETSNMF	LNDELLGETSNMFVRYRFNVKNVLRNECKN	K	V	Y	V	R	Y	0	1	2	1	0	0	2	1	0	0	3	0	1	1	0	1	1	0	1	2	0	0	17	0	1998.97	AAEL026922-PB;AAEL026922-PA	AAEL026922-PB	121	137	yes	no	2	9.487e-09	134.99				By MS/MS	By MS/MS	By MS/MS				1	1	1	36114000	0	0	0	9130500	6677300	20306000			13572	1420	16020	108895;108896;108897	94504;94505;94506	94506				3	0	0	0	15200000	11688000	27538000
VYMLALGGTAVGTGLNTR	QMEFALQRIESVLPRVYMLALGGTAVGTGL	LALGGTAVGTGLNTRIGFAEKCAAKIAELT	R	V	Y	T	R	I	2	1	1	0	0	0	0	4	0	0	3	0	1	0	0	0	3	0	1	2	0	0	18	0	1792.95	AAEL008167-PD;AAEL008167-PC;AAEL008167-PB	AAEL008167-PD	230	247	yes	no	2;3	1.1917e-37	210.93	By MS/MS	By MS/MS	By MS/MS	By MS/MS	By MS/MS	By MS/MS	3	5	3	3	4	4	1664200000	219910000	271630000	264880000	262580000	259880000	385290000			13573	683	16021;16022	108898;108899;108900;108901;108902;108903;108904;108905;108906;108907;108908;108909;108910;108911;108912;108913;108914;108915;108916;108917;108918;108919	94507;94508;94509;94510;94511;94512;94513;94514;94515;94516;94517;94518;94519;94520;94521;94522;94523;94524;94525	94515		767		18	219910000	292470000	296290000	437140000	454870000	522520000
VYMSTTDMVFPNDVK	WKTSNRAYTIKSLGRVYMSTTDMVFPNDVK	VYMSTTDMVFPNDVKVDDESNLWVLSDRLH	R	V	Y	V	K	V	0	0	1	2	0	0	0	0	0	0	0	1	2	1	1	1	2	0	1	3	0	0	15	0	1745.8	AAEL005738-PA	AAEL005738-PA	350	364	yes	yes	2	7.1603e-09	124.42	By MS/MS	By MS/MS	By MS/MS	By matching	By MS/MS		2	2	2	1	1		117650000	31571000	30361000	30242000	14948000	10532000	0			13574	472	16023;16024	108920;108921;108922;108923;108924;108925;108926;108927	94526;94527;94528;94529;94530;94531;94532	94526		516		4	31571000	32690000	33829000	24886000	18435000	0
VYNMNDIFAIFDQIGEKPYMLVAGNTAHGVYR	QPVRMVFDNKSEWHKVYNMNDIFAIFDQIG	PYMLVAGNTAHGVYRRNENLQVFIDVNAVD	K	V	Y	Y	R	R	3	1	3	2	0	1	1	3	1	3	1	1	2	2	1	0	1	0	3	3	0	0	32	1	3645.77	AAEL026787-PA	AAEL026787-PA	241	272	yes	yes	4	4.6187e-08	84.515		By MS/MS	By MS/MS					1	1				21550000	0	11309000	10242000	0	0	0			13575	1419	16025	108928;108929	94533;94534	94533		1606		2	0	12176000	11456000	0	0	0
VYNNDLK	QGGNNWCSPYIGWQKVYNNDLKSLGGQYSS	SPYIGWQKVYNNDLKSLGGQYSSQILGAEG	K	V	Y	L	K	S	0	0	2	1	0	0	0	0	0	0	1	1	0	0	0	0	0	0	1	1	0	0	7	0	864.434	AAEL004661-PA;AAEL004661-PB	AAEL004661-PA	510	516	yes	no	2	0.075529	44.531		By matching	By MS/MS	By matching	By MS/MS	By MS/MS		1	1	1	1	1	344510000	0	129050000	80395000	48094000	40270000	46701000			13576	401	16026	108930;108931;108932;108933;108934	94535	94535				1	0	138950000	89930000	80065000	70487000	63335000
VYNVVKPNGLK	IFMGTAGTAKHGAAKVYNVVKPNGLKMIWH	GAAKVYNVVKPNGLKMIWHKVNIPSKAFTM	K	V	Y	L	K	M	0	0	2	0	0	0	0	1	0	0	1	2	0	0	1	0	0	0	1	3	0	0	11	1	1229.71	AAEL009993-PA	AAEL009993-PA	2942	2952	yes	yes	2;3	0.00021242	117.04	By MS/MS	By MS/MS	By MS/MS	By MS/MS	By MS/MS	By MS/MS	2	2	2	2	2	2	649270000	40039000	35413000	79288000	82367000	203360000	208810000			13577	804	16027	108935;108936;108937;108938;108939;108940;108941;108942;108943;108944;108945;108946	94536;94537;94538;94539;94540;94541;94542;94543	94543				8	40039000	38130000	88692000	137120000	355950000	283180000
VYPELSDQGAYHPSMIYTPHDVQNIIEEAR	HWHIVDDHSFPYQSKVYPELSDQGAYHPSM	IYTPHDVQNIIEEARLRGIRVISEFDTPGH	K	V	Y	A	R	L	2	1	1	2	0	2	3	1	2	3	1	0	1	0	3	2	1	0	3	2	0	0	30	0	3471.64	AAEL004931-PB;AAEL004931-PA	AAEL004931-PB	241	270	yes	no	3;4	9.165e-17	145.18	By MS/MS	By MS/MS	By MS/MS	By MS/MS	By MS/MS	By MS/MS	1	2	2	2	3	2	1315600000	187550000	342050000	201230000	150420000	209630000	224690000			13578	416	16028;16029	108947;108948;108949;108950;108951;108952;108953;108954;108955;108956;108957;108958	94544;94545;94546;94547;94548;94549;94550;94551;94552;94553;94554;94555	94544		446		12	187550000	368300000	225100000	250420000	366930000	304720000
VYPSEVLLVQNEK	QIEVKEYVLPKFFVKVYPSEVLLVQNEKVS	VKVYPSEVLLVQNEKVSLTLEAYYTFKEPV	K	V	Y	E	K	V	0	0	1	0	0	1	2	0	0	0	2	1	0	0	1	1	0	0	1	3	0	0	13	0	1516.81	AAEL001794-PB	AAEL001794-PB	247	259	yes	yes	2;3	7.7208e-12	148.56	By MS/MS	By MS/MS	By MS/MS	By MS/MS	By MS/MS	By MS/MS	2	2	2	2	3	1	9216600000	2263500000	3233000000	1938400000	551730000	582190000	647720000			13579	157	16030;16031	108959;108960;108961;108962;108963;108964;108965;108966;108967;108968;108969;108970	94556;94557;94558;94559;94560;94561;94562;94563;94564;94565;94566;94567;94568;94569;94570;94571	94569	126			16	2263500000	3481100000	2168300000	918500000	1019000000	878410000
VYPYVSWIENLIF	GKYCGLAGSPGVYTKVYPYVSWIENLIF__	TKVYPYVSWIENLIF_______________	K	V	Y	I	F	-	0	0	1	0	0	0	1	0	0	2	1	0	0	1	1	1	0	1	2	2	0	0	13	0	1641.84	AAEL011991-PA;AAEL011991-PB	AAEL011991-PA	377	389	yes	no	2	0.0014551	75.213	By MS/MS	By matching	By MS/MS		By matching		1	1	1		1		159210000	47325000	86631000	20624000	0	4626200	0			13580	966	16032	108971;108972;108973;108974	94572;94573	94573				2	47325000	93277000	23070000	0	8097400	0
VYQQPHASLVEFYNSYCGFCR	NDSVVSLNAANFNEKVYQQPHASLVEFYNS	ASLVEFYNSYCGFCRRYAPIWKQLAADILG	K	V	Y	C	R	R	1	1	1	0	2	2	1	1	1	0	1	0	0	2	1	2	0	0	3	2	0	0	21	0	2624.16	AAEL024975-PA	AAEL024975-PA	69	89	yes	yes	2;3	9.9474e-41	218.37	By MS/MS	By MS/MS	By MS/MS			By MS/MS	2	2	2			3	1489900000	415360000	455680000	295650000	0	0	323180000			13581	1383	16033;16034	108975;108976;108977;108978;108979;108980;108981;108982;108983	94574;94575;94576;94577;94578;94579	94575	1070			6	415360000	490640000	330710000	0	0	438290000
VYQVGSFLTTHLASLR	AAVANEIKALLDNEKVYQVGSFLTTHLASL	YQVGSFLTTHLASLRASADPTRDAARQHFA	K	V	Y	L	R	A	1	1	0	0	0	1	0	1	1	0	3	0	0	1	0	2	2	0	1	2	0	0	16	0	1790.97	AAEL009955-PB	AAEL009955-PB	567	582	yes	yes	2;3	1.1261e-61	245.69	By MS/MS	By MS/MS	By MS/MS	By MS/MS	By MS/MS	By MS/MS	9	7	2	9	8	12	56098000000	7478300000	10146000000	5339300000	11486000000	10657000000	10991000000			13582	803	16035	108984;108985;108986;108987;108988;108989;108990;108991;108992;108993;108994;108995;108996;108997;108998;108999;109000;109001;109002;109003;109004;109005;109006;109007;109008;109009;109010;109011;109012;109013;109014;109015;109016;109017;109018;109019;109020;109021;109022;109023;109024;109025;109026;109027;109028;109029;109030	94580;94581;94582;94583;94584;94585;94586;94587;94588;94589;94590;94591;94592;94593;94594;94595;94596;94597;94598;94599;94600;94601;94602;94603;94604;94605;94606;94607;94608;94609;94610;94611;94612;94613;94614;94615;94616;94617;94618;94619;94620;94621;94622;94623;94624;94625;94626;94627;94628;94629;94630;94631;94632;94633;94634;94635;94636;94637;94638;94639;94640;94641;94642	94620				62	7478300000	10924000000	5972500000	19122000000	18654000000	14906000000
VYSPANSEVYK	LAGGVLGVNFKKNERVYSPANSEVYKLLHE	KNERVYSPANSEVYKLLHEQGDEPEPASSH	R	V	Y	Y	K	L	1	0	1	0	0	0	1	0	0	0	0	1	0	0	1	2	0	0	2	2	0	0	11	0	1255.61	AAEL022609-PB;AAEL022609-PD;AAEL022609-PG;AAEL022609-PH;AAEL022609-PE;AAEL022609-PC;AAEL022609-PA	AAEL022609-PB	202	212	yes	no	2	0.01057	63.734	By matching	By MS/MS	By MS/MS			By matching	1	1	1			1	155510000	54139000	48802000	33130000	0	0	19442000			13583	1340	16036	109031;109032;109033;109034	94643;94644	94643				1	54139000	52546000	37060000	0	0	26366000
VYSPHVLNLTLIDLPGLTK	TGSNKGISNIPINLRVYSPHVLNLTLIDLP	HVLNLTLIDLPGLTKVPIGDQPADIENQIK	R	V	Y	T	K	V	0	0	1	1	0	0	0	1	1	1	5	1	0	0	2	1	2	0	1	2	0	0	19	0	2092.19	AAEL007288-PD;AAEL007288-PB;AAEL007288-PC	AAEL007288-PD	119	137	yes	no	3	0.00011091	72.421	By MS/MS		By MS/MS	By matching	By MS/MS	By matching	1		1	1	1	1	50610000	22142000	0	8433100	4656500	7009200	8369900			13584	614	16037	109035;109036;109037;109038;109039	94645;94646;94647	94645				3	22142000	0	9433300	7752000	12269000	11351000
VYSYEFGYGVK	VQKEEVEVDEAAKDKVYSYEFGYGVKDPKT	AKDKVYSYEFGYGVKDPKTGDSKDQWEKSV	K	V	Y	V	K	D	0	0	0	0	0	0	1	2	0	0	0	1	0	1	0	1	0	0	3	2	0	0	11	0	1310.62	AAEL006739-PA	AAEL006739-PA	90	100	yes	yes	2	0.003214	74.376	By MS/MS						1						0	0	0	0	0	0	0			13585	560	16038	109040	94648	94648				1	0	0	0	0	0	0
VYTFELELPHLYVEGR	SNYRLKKLNVVEYGKVYTFELELPHLYVEG	YTFELELPHLYVEGRYVVDGRILLLPVKGA	K	V	Y	G	R	Y	0	1	0	0	0	0	3	1	1	0	3	0	0	1	1	0	1	0	2	2	0	0	16	0	1964	AAEL026278-PC;AAEL026278-PB;AAEL026278-PA	AAEL026278-PC	112	127	yes	no	3	1.8529e-05	96.163	By MS/MS	By MS/MS	By matching	By matching			1	1	1	1			120900000	66090000	10396000	17015000	27397000	0	0			13586	1413	16039	109041;109042;109043;109044	94649;94650;94651	94651				3	66090000	11194000	19033000	45610000	0	0
VYTPLPK	VWRKAHMKDFEYSYKVYTPLPKFEENGLIL	KDFEYSYKVYTPLPKFEENGLILKLVMHPQ	K	V	Y	P	K	F	0	0	0	0	0	0	0	0	0	0	1	1	0	0	2	0	1	0	1	1	0	0	7	0	816.475	AAEL018103-PA;AAEL018103-PB;AAEL026175-PA	AAEL018103-PA	1927	1933	no	no	2	0.0091509	75.311	By MS/MS	By MS/MS	By MS/MS	By MS/MS	By MS/MS	By MS/MS	1	1	1	1	1	1	1226700000	119410000	156670000	114500000	265940000	264930000	305220000			13587	1211;1410	16040	109045;109046;109047;109048;109049;109050	94652;94653;94654;94655;94656;94657	94655				6	119410000	168690000	128080000	442730000	463710000	413930000
VYTTPFQIQNAR	AVRITPSLGERFELRVYTTPFQIQNARFAR	ELRVYTTPFQIQNARFARNTAEKIINHYID	R	V	Y	A	R	F	1	1	1	0	0	2	0	0	0	1	0	0	0	1	1	0	2	0	1	1	0	0	12	0	1436.74	AAEL019536-PF;AAEL019536-PE;AAEL019536-PA;AAEL019536-PG;AAEL019536-PD;AAEL019536-PC;AAEL019536-PB	AAEL019536-PG	403	414	no	no	2	8.8224e-12	161.79	By MS/MS	By MS/MS	By MS/MS	By MS/MS	By MS/MS	By MS/MS	1	1	1	1	1	1	380440000	70355000	59060000	58071000	66343000	60566000	66041000			13588	1240;1239	16041	109051;109052;109053;109054;109055;109056	94658;94659;94660;94661;94662;94663	94659				6	70355000	63592000	64958000	110450000	106010000	89563000
VYVAYIVVQTLEHR	NPMNPFTWRVMNTPRVYVAYIVVQTLEHRS	RVYVAYIVVQTLEHRSRQKFCPLNEIPVKA	R	V	Y	H	R	S	1	1	0	0	0	1	1	0	1	1	1	0	0	0	0	0	1	0	2	4	0	0	14	0	1688.92	AAEL014551-PB	AAEL014551-PB	500	513	yes	yes	2;3	2.7973e-26	184.1	By MS/MS	By MS/MS	By MS/MS	By MS/MS	By MS/MS	By MS/MS	2	2	1	1	1	2	540500000	65489000	50801000	40863000	72955000	82678000	227710000			13589	1134	16042	109057;109058;109059;109060;109061;109062;109063;109064;109065	94664;94665;94666;94667;94668;94669	94669				4	65489000	54699000	45710000	121450000	144710000	308810000
VYVDVPADLK	VEKLRQFIFTIGLNKVYVDVPADLKNQLHL	IGLNKVYVDVPADLKNQLHLDDVSL_____	K	V	Y	L	K	N	1	0	0	2	0	0	0	0	0	0	1	1	0	0	1	0	0	0	1	3	0	0	10	0	1117.6	AAEL007910-PB;AAEL007910-PC	AAEL007910-PB	258	267	yes	no	2	0.0084746	66.273		By MS/MS	By MS/MS		By MS/MS	By MS/MS		1	1		1	1	198210000	0	52579000	63414000	0	38481000	43736000			13590	660	16043	109066;109067;109068;109069	94670;94671;94672;94673	94672				4	0	56613000	70935000	0	67356000	59313000
VYVNSDVQYSK	GNLGNSVSFERQKMKVYVNSDVQYSKRYLK	QKMKVYVNSDVQYSKRYLKYLTKKYLKKNS	K	V	Y	S	K	R	0	0	1	1	0	1	0	0	0	0	0	1	0	0	0	2	0	0	2	3	0	0	11	0	1300.63	AAEL007771-PB	AAEL007771-PB	93	103	yes	yes	2	2.2503e-07	139.98	By MS/MS	By MS/MS	By MS/MS	By MS/MS	By MS/MS	By MS/MS	1	1	1	1	1	1	187640000	77469000	27078000	32432000	13338000	15869000	21458000			13591	643	16044	109070;109071;109072;109073;109074;109075	94674;94675;94676;94677;94678;94679	94676				6	77469000	29155000	36278000	22206000	27776000	29101000
VYYDLTK	ENPTSVKKLIFCSGRVYYDLTKARKERKLD	KLIFCSGRVYYDLTKARKERKLDSDIAISR	R	V	Y	T	K	A	0	0	0	1	0	0	0	0	0	0	1	1	0	0	0	0	1	0	2	1	0	0	7	0	900.459	AAEL006721-PI;AAEL006721-PB;AAEL006721-PF;AAEL006721-PD;AAEL006721-PC;AAEL006721-PH;AAEL006721-PG;AAEL006721-PE	AAEL006721-PI	908	914	yes	no	2	0.065987	46.426	By matching	By matching	By MS/MS		By matching		1	1	1		1		99232000	23695000	22615000	46362000	0	6560900	0			13592	559	16045	109076;109077;109078;109079	94680	94680				1	23695000	24350000	51860000	0	11484000	0
VYYDSAHIR	GYADEMAFTLAAANKVYYDSAHIRQVDVPS	LAAANKVYYDSAHIRQVDVPSFSGAFGILP	K	V	Y	I	R	Q	1	1	0	1	0	0	0	0	1	1	0	0	0	0	0	1	0	0	2	1	0	0	9	0	1122.55	AAEL002504-PB	AAEL002504-PB	41	49	yes	yes	2	9.1093e-05	124.08	By MS/MS	By MS/MS	By MS/MS	By MS/MS	By MS/MS		1	1	1	1	1		51503000	18422000	11774000	10626000	3784900	6895900	0			13593	213	16046	109080;109081;109082;109083;109084	94681;94682;94683;94684	94681				4	18422000	12678000	11886000	6301000	12070000	0
VYYFNVK	______________________________	______________________________	K	V	Y	V	K	A	0	0	1	0	0	0	0	0	0	0	0	1	0	1	0	0	0	0	2	2	0	0	7	0	931.48	AAEL011741-PF;AAEL011741-PD;AAEL011741-PE;AAEL011741-PC	AAEL011741-PF	6	12	no	no	2	0.0070419	80.377	By MS/MS	By MS/MS	By MS/MS	By MS/MS	By MS/MS	By MS/MS	1	1	1	1	1	1	5408900000	882450000	1113700000	983820000	859410000	615400000	954100000			13594	943;942	16047	109085;109086;109087;109088;109089;109090	94685;94686;94687;94688;94689;94690	94685				6	882450000	1199100000	1100500000	1430700000	1077100000	1293900000
VYYLSLEYYMGR	WIRTQQHYYENDPKRVYYLSLEYYMGRSLQ	PKRVYYLSLEYYMGRSLQNTMINLGIQTSC	R	V	Y	G	R	S	0	1	0	0	0	0	1	1	0	0	2	0	1	0	0	1	0	0	4	1	0	0	12	0	1555.74	AAEL000703-PA	AAEL000703-PA	83	94	yes	yes	2	0.00087812	84.213		By matching	By MS/MS		By MS/MS			1	1		1		19011000	0	6200400	12811000	0	0	0			13595	69	16048	109091;109092;109093	94691;94692	94691		63		1	0	6676100	14330000	0	0	0
WADESAGEVTK	DSDDLSPRTVKGAVKWADESAGEVTKQTLL	GAVKWADESAGEVTKQTLLVLLGHPTFEQD	K	W	A	T	K	Q	2	0	0	1	0	0	2	1	0	0	0	1	0	0	0	1	1	1	0	1	0	0	11	0	1191.54	AAEL018103-PA;AAEL018103-PB;AAEL026175-PA	AAEL018103-PA	3020	3030	no	no	2	0.00034742	100.48	By MS/MS	By MS/MS	By MS/MS	By MS/MS	By MS/MS	By MS/MS	1	1	1	1	1	1	1008100000	85106000	107520000	80110000	198140000	210200000	327010000			13596	1211;1410	16049	109094;109095;109096;109097;109098;109099	94693;94694;94695;94696;94697;94698;94699	94697				7	85106000	115760000	89612000	329860000	367930000	443480000
WAEEHVPVYYEK	DAWTCSLKYSARGFKWAEEHVPVYYEKTKT	GFKWAEEHVPVYYEKTKTTVGPYVEFSIDF	K	W	A	E	K	T	1	0	0	0	0	0	3	0	1	0	0	1	0	0	1	0	0	1	2	2	0	0	12	0	1548.72	AAEL000944-PA	AAEL000944-PA	557	568	yes	yes	3	0.044152	33.204	By MS/MS			By matching	By matching	By matching	1			1	1	1	53869000	19542000	0	0	10150000	12216000	11961000			13597	90	16050	109100;109101;109102;109103	94700	94700				1	19542000	0	0	16897000	21382000	16221000
WAEFPHMAALGYR	CSNDNKLIIGGEAAKWAEFPHMAALGYRDG	AKWAEFPHMAALGYRDGPNEPIQYKCGGSL	K	W	A	Y	R	D	3	1	0	0	0	0	1	1	1	0	1	0	1	1	1	0	0	1	1	0	0	0	13	0	1547.73	AAEL007593-PA	AAEL007593-PA	132	144	yes	yes	2;3	9.132e-06	116.3	By MS/MS	By MS/MS	By MS/MS				2	2	1				303950000	106190000	93805000	103950000	0	0	0			13598	627	16051	109104;109105;109106;109107;109108	94701;94702;94703;94704	94702				4	106190000	101000000	116280000	0	0	0
WALDLLMR	LVRNAGHMVPKDQPKWALDLLMRLTHGKGY	VPKDQPKWALDLLMRLTHGKGYA_______	K	W	A	M	R	L	1	1	0	1	0	0	0	0	0	0	3	0	1	0	0	0	0	1	0	0	0	0	8	0	1016.55	AAEL009291-PA	AAEL009291-PA	466	473	yes	yes	2	0.00026939	131.04	By MS/MS	By MS/MS	By matching	By MS/MS	By MS/MS	By MS/MS	1	1	1	1	1	1	517450000	35906000	64238000	39853000	114000000	107420000	156030000			13599	760	16052	109109;109110;109111;109112;109113;109114	94705;94706;94707;94708;94709	94706				5	35906000	69166000	44580000	189790000	188010000	211610000
WASGEPNAAVMR	IFRWGLTNKEITYKKWASGEPNAAVMRGET	YKKWASGEPNAAVMRGETEHCVELRADTMQ	K	W	A	M	R	G	3	1	1	0	0	0	1	1	0	0	0	0	1	0	1	1	0	1	0	1	0	0	12	0	1287.6	AAEL014382-PA	AAEL014382-PA	130	141	yes	yes	2	4.9085e-08	143.03	By MS/MS	By MS/MS	By MS/MS	By MS/MS	By MS/MS	By MS/MS	2	2	2	1	1	1	1340400000	489970000	406230000	322190000	34218000	41952000	45800000			13600	1126	16053;16054	109115;109116;109117;109118;109119;109120;109121;109122;109123	94710;94711;94712;94713;94714;94715;94716;94717;94718	94713		1234		9	489970000	437390000	360400000	56965000	73429000	62112000
WATVMENLSK	SSVLNMFWLMVLDSKWATVMENLSKNRQPR	VLDSKWATVMENLSKNRQPRTLTTAQLCSE	K	W	A	S	K	N	1	0	1	0	0	0	1	0	0	0	1	1	1	0	0	1	1	1	0	1	0	0	10	0	1177.58	AAEL006323-PA	AAEL006323-PA	400	409	yes	yes	2	0.00011058	115.71	By MS/MS	By MS/MS	By MS/MS	By MS/MS	By MS/MS	By MS/MS	2	2	2	2	2	2	3877300000	0	0	53299000	1306700000	906400000	1610900000			13601	526	16055;16056	109124;109125;109126;109127;109128;109129;109130;109131;109132;109133;109134;109135	94719;94720;94721;94722;94723;94724;94725;94726;94727;94728;94729;94730;94731	94728		612		13	0	0	59620000	2175400000	1586500000	2184700000
WDANRDPTQK	GYSTALKREIGVEIKWDANRDPTQKLAISG	GVEIKWDANRDPTQKLAISGELNTPRHRIY	K	W	D	Q	K	L	1	1	1	2	0	1	0	0	0	0	0	1	0	0	1	0	1	1	0	0	0	0	10	1	1229.58	AAEL018103-PA;AAEL018103-PB;AAEL026175-PA	AAEL018103-PA	1554	1563	no	no	2;3	2.9228e-05	134.26	By MS/MS	By MS/MS	By MS/MS	By MS/MS	By MS/MS	By MS/MS	2	2	2	2	2	3	598140000	57299000	76721000	55139000	122420000	118790000	167770000			13602	1211;1410	16057	109136;109137;109138;109139;109140;109141;109142;109143;109144;109145;109146;109147;109148	94732;94733;94734;94735;94736;94737;94738;94739;94740	94736				9	57299000	82607000	61679000	203800000	207920000	227530000
WDEENYSK	LVSNKQKTRLQGTLKWDEENYSKQPNVPEN	RLQGTLKWDEENYSKQPNVPENEVFRVNLI	K	W	D	S	K	Q	0	0	1	1	0	0	2	0	0	0	0	1	0	0	0	1	0	1	1	0	0	0	8	0	1069.44	AAEL006028-PA	AAEL006028-PA	998	1005	yes	yes	1;2	5.4219e-06	163.15	By MS/MS	By MS/MS	By MS/MS	By MS/MS	By MS/MS	By MS/MS	2	2	2	2	2	2	2716500000	604300000	600460000	403940000	373230000	331150000	403430000			13603	503	16058	109149;109150;109151;109152;109153;109154;109155;109156;109157;109158;109159;109160	94741;94742;94743;94744;94745;94746;94747	94742				7	604300000	646530000	451850000	621340000	579630000	547120000
WDEYVSK	PPPVAVDDIPHKRRKWDEYVSKDNHPDYET	DIPHKRRKWDEYVSKDNHPDYETASFKSES	K	W	D	S	K	D	0	0	0	1	0	0	1	0	0	0	0	1	0	0	0	1	0	1	1	1	0	0	7	0	925.418	AAEL025514-PA	AAEL025514-PA	4547	4553	yes	yes	2	0.065987	46.426		By MS/MS	By matching	By MS/MS	By MS/MS	By MS/MS		1	1	1	1	1	126430000	0	24004000	28692000	30038000	14445000	29251000			13604	1392	16059	109161;109162;109163;109164;109165	94748;94749	94748				2	0	25846000	32095000	50006000	25283000	39669000
WDFDCDFGFSR	DYERPIRQEICKCSRWDFDCDFGFSRTGTI	KCSRWDFDCDFGFSRTGTINSPCIRSKTIT	R	W	D	S	R	T	0	1	0	3	1	0	0	1	0	0	0	0	0	3	0	1	0	1	0	0	0	0	11	0	1450.56	AAEL005861-PB	AAEL005861-PB	705	715	yes	yes	2	0.0026479	74.841			By MS/MS						1				11203000	0	0	11203000	0	0	0			13605	488	16060	109166	94750	94750				1	0	0	12532000	0	0	0
WDFSKPGLYMSLFNGAVR	ILGVIQQNGEFDPSKWDFSKPGLYMSLFNG	SKPGLYMSLFNGAVRATSTVRFLSNLPEKF	K	W	D	V	R	A	1	1	1	1	0	0	0	2	0	0	2	1	1	2	1	2	0	1	1	1	0	0	18	1	2087.03	AAEL029034-PA	AAEL029034-PA	2852	2869	yes	yes	3	0.0025077	61.692				By MS/MS						1			0	0	0	0	0	0	0			13606	1454	16061	109167	94751	94751				1	0	0	0	0	0	0
WDHPQNTQMAFTVLGR	EAENAPEFIMSDFAKWDHPQNTQMAFTVLG	DHPQNTQMAFTVLGRYQEKNGRLPRPWNVE	K	W	D	G	R	Y	1	1	1	1	0	2	0	1	1	0	1	0	1	1	1	0	2	1	0	1	0	0	16	0	1899.9	AAEL000758-PB	AAEL000758-PB	361	376	yes	yes	3	0.018662	46.121	By MS/MS	By MS/MS					1	1					39315000	21225000	18090000	0	0	0	0			13607	76	16062	109168;109169	94752;94753	94752				0	21225000	19478000	0	0	0	0
WDLEFEVR	VKEYFDRMYTCEGQKWDLEFEVRKRDWEIS	YTCEGQKWDLEFEVRKRDWEISDLNAQVND	K	W	D	V	R	K	0	1	0	1	0	0	2	0	0	0	1	0	0	1	0	0	0	1	0	1	0	0	8	0	1092.52	AAEL010850-PC;AAEL010850-PJ;AAEL010850-PF	AAEL010850-PC	111	118	yes	no	2	0.043407	49.418			By matching	By MS/MS	By MS/MS	By MS/MS			1	1	1	1	29660000	0	0	12091000	9489200	3343300	4736400			13608	881	16063	109170;109171;109172;109173	94754;94755;94756	94754				3	0	0	13525000	15797000	5851800	6423300
WDLGSSSK	RGWMESFSPYSVEERWDLGSSSKAQPGVLQ	PYSVEERWDLGSSSKAQPGVLQVQGTATYK	R	W	D	S	K	A	0	0	0	1	0	0	0	1	0	0	1	1	0	0	0	3	0	1	0	0	0	0	8	0	878.413	AAEL029057-PA	AAEL029057-PA	1631	1638	yes	yes	2	0.013206	65.88			By matching	By MS/MS	By MS/MS	By matching			1	1	1	1	176820000	0	0	19473000	32392000	52965000	71986000			13609	1455	16064	109174;109175;109176;109177	94757;94758	94758				2	0	0	21782000	53926000	92706000	97626000
WDNVGLLIEPFTK	VEKLNEFAPENLAEKWDNVGLLIEPFTKRN	EKWDNVGLLIEPFTKRNVNKILLTNDLTEN	K	W	D	T	K	R	0	0	1	1	0	0	1	1	0	1	2	1	0	1	1	0	1	1	0	1	0	0	13	0	1530.81	AAEL014038-PA	AAEL014038-PA	54	66	yes	yes	2	0.0010382	80.763	By MS/MS	By MS/MS	By matching	By matching	By matching	By MS/MS	1	1	1	1	1	1	56485000	10186000	9376000	12980000	8593800	9929900	5419200			13610	1106	16065	109178;109179;109180;109181;109182;109183	94759;94760;94761	94761				3	10186000	10095000	14520000	14307000	17381000	7349300
WDRFEVAGEQSSYTVTLAEGFSGPAGDSFTGTK	VVLLEDFDGNSTYAKWDRFEVAGEQSSYTV	EGFSGPAGDSFTGTKAAKFSTLDRDNDTWG	K	W	D	T	K	A	3	1	0	2	0	1	3	5	0	0	1	1	0	3	1	4	4	1	1	2	0	0	33	1	3496.61	AAEL011007-PA	AAEL011007-PA	171	203	yes	yes	3	3.3344e-56	209.36	By MS/MS	By MS/MS	By MS/MS	By MS/MS	By MS/MS	By MS/MS	1	2	1	3	1	2	412240000	79916000	96587000	56754000	50958000	23963000	104070000			13611	889	16066	109184;109185;109186;109187;109188;109189;109190;109191;109192;109193	94762;94763;94764;94765;94766;94767;94768;94769;94770;94771;94772;94773;94774;94775;94776;94777;94778	94763				17	79916000	104000000	63486000	84834000	41943000	141130000
WDSELEK	THGTFPSAMNMSELKWDSELEKLAEYNVKQ	AMNMSELKWDSELEKLAEYNVKQCTMNHDR	K	W	D	E	K	L	0	0	0	1	0	0	2	0	0	0	1	1	0	0	0	1	0	1	0	0	0	0	7	0	905.413	AAEL027045-PA;AAEL003053-PC	AAEL027045-PA	106	112	yes	no	2	0.022791	60.788			By MS/MS	By MS/MS	By MS/MS	By MS/MS			1	1	1	1	309520000	0	0	0	0	164770000	144740000			13612	272	16067	109194;109195;109196;109197	94779;94780;94781;94782	94781				4	0	0	0	0	288410000	196300000
WDTPIPICIR	FTLVGNMYSMCEKGRWDTPIPICIRSGCPD	CEKGRWDTPIPICIRSGCPDLELVANGQIS	R	W	D	I	R	S	0	1	0	1	1	0	0	0	0	3	0	0	0	0	2	0	1	1	0	0	0	0	10	0	1269.65	AAEL006355-PB	AAEL006355-PB	95	104	yes	yes	2	0.0043983	71.223			By MS/MS						1				6717200	0	0	6717200	0	0	0			13613	531	16068	109198	94783	94783				1	0	0	7513900	0	0	0
WEDAEGIPYLIGLSTDTR	PYREYTCFPSHSMLRWEDAEGIPYLIGLST	AEGIPYLIGLSTDTRECTEWYYMTFSRIVA	R	W	E	T	R	E	1	1	0	2	0	0	2	2	0	2	2	0	0	0	1	1	2	1	1	0	0	0	18	0	2034.99	AAEL018346-PA	AAEL018346-PA	845	862	yes	yes	2	7.7515e-14	161.63	By MS/MS	By MS/MS	By matching	By MS/MS	By MS/MS	By matching	1	1	1	1	1	1	122530000	29384000	27043000	29707000	16254000	8520900	11621000			13614	1222	16069	109199;109200;109201;109202;109203;109204	94784;94785;94786;94787;94788	94786				5	29384000	29118000	33230000	27059000	14914000	15760000
WEDNAINNVQLHDR	PNGYGRQKLYNLYVKWEDNAINNVQLHDRE	KWEDNAINNVQLHDREAMIDEKLIRIGFRT	K	W	E	D	R	E	1	1	3	2	0	1	1	0	1	1	1	0	0	0	0	0	0	1	0	1	0	0	14	0	1722.81	AAEL026922-PB;AAEL026922-PA	AAEL026922-PB	325	338	yes	no	3	2.4392e-05	101.72	By matching		By matching	By MS/MS	By MS/MS	By MS/MS	1		1	1	1	1	274080000	54455000	0	25247000	65709000	56431000	72235000			13615	1420	16070	109205;109206;109207;109208;109209	94789;94790;94791	94789				3	54455000	0	28241000	109390000	98773000	97964000
WEFPEDDTTMCYIK	SSLNIPADYVEKFKKWEFPEDDTTMCYIKC	KWEFPEDDTTMCYIKCVFNKMQLFDDTEGP	K	W	E	I	K	C	0	0	0	2	1	0	2	0	0	1	0	1	1	1	1	0	2	1	1	0	0	0	14	0	1833.76	AAEL005772-PA	AAEL005772-PA	50	63	yes	yes	2	1.8206e-08	135.66	By MS/MS	By MS/MS	By MS/MS	By MS/MS	By MS/MS	By MS/MS	2	2	2	1	1	2	719290000	121280000	204600000	302830000	13801000	5411300	71369000			13616	480	16071;16072	109210;109211;109212;109213;109214;109215;109216;109217;109218;109219	94792;94793;94794;94795;94796;94797;94798;94799;94800	94797		538		9	121280000	220300000	338740000	22975000	9471500	96789000
WEIDAMYTGSQK	DTVASLGGAPMFMDRWEIDAMYTGSQKVLG	MDRWEIDAMYTGSQKVLGAPPGITPVSFSH	R	W	E	Q	K	V	1	0	0	1	0	1	1	1	0	1	0	1	1	0	0	1	1	1	1	0	0	0	12	0	1427.64	AAEL010480-PA	AAEL010480-PA	195	206	yes	yes	2	0.00031085	97.472	By matching			By MS/MS	By matching		1			1	1		57306000	20559000	0	0	19927000	16820000	0			13617	849	16073	109220;109221;109222	94801	94801				1	20559000	0	0	33173000	29441000	0
WELLQQMNVGTRPINLEPIFQGYIDSLK	KVRFLEQQNQVLQTKWELLQQMNVGTRPIN	INLEPIFQGYIDSLKRYLDGLTAERTSQNS	K	W	E	L	K	R	0	1	2	1	0	3	2	2	0	3	4	1	1	1	2	1	1	1	1	1	0	0	28	1	3301.72	CON__P35908;sp|C_P35908|K22E_HUMAN;CON__P35908v2	sp|C_P35908|K22E_HUMAN	210	237	no	no	3;4	4.0604e-15	128.06	By MS/MS	By MS/MS	By MS/MS	By MS/MS	By MS/MS	By MS/MS	2	2	2	2	1	2	421560000	70065000	43213000	149780000	43229000	35401000	79868000		+	13618	1478;1479	16074	109223;109224;109225;109226;109227;109228;109229;109230;109231;109232;109233	94802;94803;94804;94805;94806;94807;94808;94809;94810;94811;94812	94811		1673		11	70065000	46529000	167550000	71967000	61964000	108310000
WELLQQMNVGTRPINLEPIFQGYIDSLKR	KVRFLEQQNQVLQTKWELLQQMNVGTRPIN	NLEPIFQGYIDSLKRYLDGLTAERTSQNSE	K	W	E	K	R	Y	0	2	2	1	0	3	2	2	0	3	4	1	1	1	2	1	1	1	1	1	0	0	29	2	3457.82	CON__P35908;sp|C_P35908|K22E_HUMAN;CON__P35908v2	sp|C_P35908|K22E_HUMAN	210	238	no	no	3;4	6.346e-38	191.42	By MS/MS	By MS/MS	By MS/MS	By MS/MS	By MS/MS	By MS/MS	2	4	3	3	4	3	2092100000	170410000	532540000	453850000	184520000	324370000	426370000		+	13619	1478;1479	16075;16076	109234;109235;109236;109237;109238;109239;109240;109241;109242;109243;109244;109245;109246;109247;109248;109249;109250;109251;109252	94813;94814;94815;94816;94817;94818;94819;94820;94821;94822;94823;94824;94825;94826;94827;94828;94829;94830	94825		1673		17	170410000	573400000	507680000	307180000	567760000	578230000
WELTSQYTDYK	PEGEGSRDEVKVLHKWELTSQYTDYKSNNA	VLHKWELTSQYTDYKSNNAAKFFFSLTRQE	K	W	E	Y	K	S	0	0	0	1	0	1	1	0	0	0	1	1	0	0	0	1	2	1	2	0	0	0	11	0	1432.65	AAEL006028-PA	AAEL006028-PA	1043	1053	yes	yes	2	5.9299e-22	185.6	By MS/MS	By MS/MS	By MS/MS	By MS/MS	By MS/MS	By MS/MS	1	1	1	1	1	1	4559300000	1074800000	876800000	764630000	651530000	539670000	651870000			13620	503	16077	109253;109254;109255;109256;109257;109258	94831;94832;94833;94834;94835;94836;94837;94838;94839;94840;94841;94842	94839				12	1074800000	944070000	855320000	1084600000	944600000	884050000
WENALTIDKK	TCHDRYNPGVLQPHKWENALTIDKKSWGHR	LQPHKWENALTIDKKSWGHRQDARLEDFMT	K	W	E	K	K	S	1	0	1	1	0	0	1	0	0	1	1	2	0	0	0	0	1	1	0	0	0	0	10	1	1216.65	AAEL010653-PA	AAEL010653-PA	287	296	yes	yes	3	0.0068222	56.404	By matching	By matching	By matching	By MS/MS	By MS/MS	By MS/MS	1	1	1	1	1	1	99293000	15255000	15719000	17049000	15353000	18180000	17737000			13621	858	16078	109259;109260;109261;109262;109263;109264	94843;94844;94845	94843				3	15255000	16925000	19071000	25559000	31822000	24054000
WETMFIEQDTR	NAPMVLVSALYFKAKWETMFIEQDTRLRQF	FKAKWETMFIEQDTRLRQFYPYGPNAAPVD	K	W	E	T	R	L	0	1	0	1	0	1	2	0	0	1	0	0	1	1	0	0	2	1	0	0	0	0	11	0	1454.65	AAEL013936-PH;AAEL013936-PG;AAEL013936-PF	AAEL013936-PH	246	256	yes	no	2	1.253e-16	182.65	By MS/MS	By MS/MS	By MS/MS	By MS/MS	By MS/MS	By MS/MS	1	1	1	1	1	1	742340000	218040000	202780000	214390000	39810000	29442000	37880000			13622	1097	16079	109265;109266;109267;109268;109269;109270	94846;94847;94848;94849;94850;94851	94849				6	218040000	218330000	239820000	66275000	51533000	51371000
WEVSDGK	GNKDATFEYTAREEKWEVSDGKIRYVYGMN	EYTAREEKWEVSDGKIRYVYGMNNQGVVSV	K	W	E	G	K	I	0	0	0	1	0	0	1	1	0	0	0	1	0	0	0	1	0	1	0	1	0	0	7	0	819.376	AAEL009993-PA	AAEL009993-PA	509	515	yes	yes	1;2	0.022192	111.65				By MS/MS	By MS/MS					1	2		108670000	0	0	0	34722000	73947000	0			13623	804	16080	109271;109272;109273	94852;94853	94853				2	0	0	0	57804000	129430000	0
WEYVPLGPFTAK	GFVLMNDWSARDIQKWEYVPLGPFTAKNLG	IQKWEYVPLGPFTAKNLGTTISPWVVPVAA	K	W	E	A	K	N	1	0	0	0	0	0	1	1	0	0	1	1	0	1	2	0	1	1	1	1	0	0	12	0	1406.72	AAEL011973-PA	AAEL011973-PA	239	250	yes	yes	2	0.0014291	83	By MS/MS	By MS/MS	By MS/MS	By MS/MS	By MS/MS	By MS/MS	1	1	1	1	1	1	151310000	45737000	25346000	19836000	22439000	17800000	20156000			13624	963	16081	109274;109275;109276;109277;109278;109279	94854;94855;94856;94857;94858;94859	94854				5	45737000	27291000	22188000	37356000	31156000	27335000
WFGIGFDYFGR	QICDKYFEIHNSIYRWFGIGFDYFGRTTTA	SIYRWFGIGFDYFGRTTTAEQTQIVQDMFK	R	W	F	G	R	T	0	1	0	1	0	0	0	3	0	1	0	0	0	3	0	0	0	1	1	0	0	0	11	0	1363.63	AAEL014709-PA	AAEL014709-PA	338	348	yes	yes	2	0.00099976	87.913	By MS/MS						1						13445000	13445000	0	0	0	0	0			13625	1139	16082	109280	94860	94860				1	13445000	0	0	0	0	0
WFQQYESEPDDIEK	ELRHFLVRLYEPNWKWFQQYESEPDDIEKD	KWFQQYESEPDDIEKDGDEPNCGRKTLDDD	K	W	F	E	K	D	0	0	0	2	0	2	3	0	0	1	0	1	0	1	1	1	0	1	1	0	0	0	14	0	1812.78	AAEL005392-PA;AAEL005392-PC;AAEL005392-PB	AAEL005392-PA	687	700	yes	no	2	0.039896	48.44					By MS/MS						1		0	0	0	0	0	0	0			13626	443	16083	109281	94861	94861				1	0	0	0	0	0	0
WFSPTGTQLESDGSK	ADGADFDRNRYTQLKWFSPTGTQLESDGSK	WFSPTGTQLESDGSKYLSIKDVDYYCNVHL	K	W	F	S	K	Y	0	0	0	1	0	1	1	2	0	0	1	1	0	1	1	3	2	1	0	0	0	0	15	0	1638.75	AAEL009838-PB;AAEL009838-PA	AAEL009838-PB	67	81	yes	no	2	6.2778e-05	93.623		By MS/MS	By MS/MS		By MS/MS			1	1		1		160120000	0	61269000	80966000	0	17887000	0			13627	797	16084	109282;109283;109284	94862;94863;94864	94863				1	0	65969000	90568000	0	31309000	0
WFTENVSADVSGAIR	ATPEQAQEVHAALRKWFTENVSADVSGAIR	WFTENVSADVSGAIRIQYGGSVTAANCREL	K	W	F	I	R	I	2	1	1	1	0	0	1	1	0	1	0	0	0	1	0	2	1	1	0	2	0	0	15	0	1650.8	AAEL002542-PA	AAEL002542-PA	190	204	yes	yes	2	4.7849e-08	114.82			By MS/MS						1				0	0	0	0	0	0	0			13628	219	16085	109285	94865	94865				1	0	0	0	0	0	0
WFTTVLNQPQVK	VLDPSFRAPFGSVTRWFTTVLNQPQVKAVV	VTRWFTTVLNQPQVKAVVKNFSLCAKVAEF	R	W	F	V	K	A	0	0	1	0	0	2	0	0	0	0	1	1	0	1	1	0	2	1	0	2	0	0	12	0	1459.78	AAEL011288-PA	AAEL011288-PA	186	197	yes	yes	2	8.4953e-12	161.92	By MS/MS	By MS/MS	By MS/MS	By MS/MS	By MS/MS	By MS/MS	1	1	1	1	1	1	274160000	73896000	39615000	61218000	36801000	34625000	28003000			13629	905	16086	109286;109287;109288;109289;109290;109291	94866;94867;94868;94869;94870;94871;94872	94869				7	73896000	42654000	68478000	61265000	60605000	37977000
WFVYGIVSR	DSGSPLMYYNRQFARWFVYGIVSRGPSQCG	NRQFARWFVYGIVSRGPSQCGTEGVPSIYT	R	W	F	S	R	G	0	1	0	0	0	0	0	1	0	1	0	0	0	1	0	1	0	1	1	2	0	0	9	0	1125.6	AAEL003628-PA	AAEL003628-PA	337	345	yes	yes	2	0.0014492	87.181	By MS/MS	By MS/MS	By MS/MS	By MS/MS	By MS/MS	By MS/MS	1	1	1	1	1	1	153380000	40775000	49611000	33541000	8558100	7359800	13533000			13630	320	16087	109292;109293;109294;109295;109296;109297	94873;94874;94875;94876;94877	94874				5	40775000	53418000	37519000	14247000	12882000	18354000
WGDEVEYIIVR	NLYARLKDRQGDVLKWGDEVEYIIVRFDDE	DVLKWGDEVEYIIVRFDDEKKETQVSLRAR	K	W	G	V	R	F	0	1	0	1	0	0	2	1	0	2	0	0	0	0	0	0	0	1	1	2	0	0	11	0	1377.69	AAEL008105-PE;AAEL008105-PD;AAEL008105-PC	AAEL008105-PE	47	57	yes	no	2	0.058888	46.406	By MS/MS						1						0	0	0	0	0	0	0			13631	679	16088	109298	94878	94878				1	0	0	0	0	0	0
WGEIDYPPPFGR	AAKIDATADFVCRPKWGEIDYPPPFGRDAY	RPKWGEIDYPPPFGRDAYPEEAYIADLDAK	K	W	G	G	R	D	0	1	0	1	0	0	1	2	0	1	0	0	0	1	3	0	0	1	1	0	0	0	12	0	1432.68	AAEL004297-PJ;AAEL004297-PI;AAEL004297-PH;AAEL004297-PA;AAEL004297-PG;AAEL004297-PF;AAEL004297-PE;AAEL004297-PD;AAEL004297-PC;AAEL004297-PB	AAEL004297-PJ	232	243	yes	no	2	0.0018595	76.345				By MS/MS						1			12857000	0	0	0	12857000	0	0			13632	372	16089	109299	94879	94879				1	0	0	0	21404000	0	0
WGEQGYYR	KTMPYWIVKNSWGPKWGEQGYYRIFRGDNT	KNSWGPKWGEQGYYRIFRGDNTCGVSEMAS	K	W	G	Y	R	I	0	1	0	0	0	1	1	2	0	0	0	0	0	0	0	0	0	1	2	0	0	0	8	0	1057.46	AAEL028188-PD;AAEL028188-PC;AAEL028188-PB;AAEL028188-PA	AAEL028188-PD	1629	1636	yes	no	2	0.004309	81.784	By MS/MS	By matching	By matching	By MS/MS	By MS/MS	By MS/MS	1	1	1	1	1	1	795860000	92249000	53473000	49305000	226310000	167390000	207140000			13633	1447	16090	109300;109301;109302;109303;109304;109305	94880;94881	94881				2	92249000	57575000	55153000	376750000	292990000	280920000
WGGVEWNDVHCHAK	PDNAGANEHCLEIGRWGGVEWNDVHCHAKS	RWGGVEWNDVHCHAKSRYICESVSPIWS__	R	W	G	A	K	S	1	0	1	1	1	0	1	2	2	0	0	1	0	0	0	0	0	2	0	2	0	0	14	0	1693.74	AAEL029084-PA	AAEL029084-PA	156	169	yes	yes	3	0.072072	23.075		By MS/MS	By matching					1	1				92573000	0	42787000	49786000	0	0	0			13634	1458	16091	109306;109307	94882	94882				1	0	46069000	55691000	0	0	0
WGIPSTLNVVELEPPYPVTNPVLK	VHYKNRVFVTVPRRRWGIPSTLNVVELEPP	VELEPPYPVTNPVLKPYPSFELNELRADLQ	R	W	G	L	K	P	0	0	2	0	0	0	2	1	0	1	3	1	0	0	5	1	2	1	1	4	0	0	24	0	2661.44	AAEL000064-PA	AAEL000064-PA	74	97	yes	yes	3	0.0046371	49.106	By MS/MS	By MS/MS	By matching	By MS/MS	By MS/MS	By MS/MS	1	1	1	1	1	1	240660000	65883000	37566000	63274000	32736000	21427000	19770000			13635	10	16092	109308;109309;109310;109311;109312;109313	94883;94884;94885;94886;94887	94884				5	65883000	40449000	70779000	54498000	37505000	26811000
WGIPSTLNVVELEPPYPVTNPVLKPYPSFELNELR	VHYKNRVFVTVPRRRWGIPSTLNVVELEPP	PVLKPYPSFELNELRADLQPDANRLVTVYR	R	W	G	L	R	A	0	1	3	0	0	0	4	1	0	1	5	1	0	1	7	2	2	1	2	4	0	0	35	1	4007.11	AAEL000064-PA	AAEL000064-PA	74	108	yes	yes	3;4;5	4.7024e-17	124.97	By MS/MS	By MS/MS	By MS/MS	By MS/MS	By MS/MS	By MS/MS	2	3	3	3	3	4	19962000000	2331700000	6115600000	4175200000	3376500000	1652900000	2310300000			13636	10	16093;16094	109314;109315;109316;109317;109318;109319;109320;109321;109322;109323;109324;109325;109326;109327;109328;109329;109330;109331	94888;94889;94890;94891;94892;94893;94894;94895;94896;94897;94898;94899;94900;94901;94902;94903;94904;94905;94906;94907;94908;94909;94910;94911;94912;94913;94914;94915;94916;94917	94901	24;25			29	2331700000	6584800000	4670400000	5621100000	2893100000	3133200000
WGLDIAELER	FEMAQVGYYLDEANKWGLDIAELERSLNEA	DEANKWGLDIAELERSLNEAKKTCAPRILV	K	W	G	E	R	S	1	1	0	1	0	0	2	1	0	1	2	0	0	0	0	0	0	1	0	0	0	0	10	0	1200.61	AAEL009872-PA	AAEL009872-PA	263	272	yes	yes	2	0.0001273	113.71	By MS/MS	By matching	By MS/MS	By MS/MS	By matching	By matching	1	1	1	1	1	1	193070000	84033000	24878000	38904000	15572000	12481000	17200000			13637	800	16095	109332;109333;109334;109335;109336;109337	94918;94919;94920	94920				3	84033000	26786000	43518000	25924000	21845000	23326000
WGQQHMSLGALGDSFYEYLLK	PKGLYPNYLNPKTGKWGQQHMSLGALGDSF	SLGALGDSFYEYLLKAWIQSGHEDDEAREM	K	W	G	L	K	A	1	0	0	1	0	2	1	3	1	0	4	1	1	1	0	2	0	1	2	0	0	0	21	0	2442.17	AAEL011728-PF;AAEL011728-PD;AAEL011728-PE;AAEL011728-PC;AAEL011728-PB	AAEL011728-PF	344	364	yes	no	3	3.7584e-05	85.737		By matching			By MS/MS	By MS/MS		1			2	1	118350000	0	34507000	0	0	44300000	39539000			13638	940	16096;16097	109338;109339;109340;109341	94921;94922;94923	94923		1011		3	0	37155000	0	0	77539000	53622000
WGTESQVSHVSTGGGASLELLEGK	VSIIGGGDTASCCAKWGTESQVSHVSTGGG	VSTGGGASLELLEGKVLPGVDALSSA____	K	W	G	G	K	V	1	0	0	0	0	1	3	5	1	0	3	1	0	0	0	4	2	1	0	2	0	0	24	0	2428.19	AAEL004988-PA	AAEL004988-PA	381	404	yes	yes	2;3	2.9774e-105	290.57	By MS/MS	By MS/MS	By MS/MS	By MS/MS	By MS/MS	By MS/MS	2	2	2	2	2	2	2124500000	397820000	362090000	323570000	361110000	260610000	419260000			13639	422	16098	109342;109343;109344;109345;109346;109347;109348;109349;109350;109351;109352;109353	94924;94925;94926;94927;94928;94929;94930;94931;94932;94933;94934;94935;94936;94937;94938;94939;94940	94927				17	397820000	389880000	361940000	601170000	456150000	568580000
WHEVSAGR	PPVTLRSTVPIEVNRWHEVSAGRSRGGLAY	VPIEVNRWHEVSAGRSRGGLAYLQVDEEPL	R	W	H	G	R	S	1	1	0	0	0	0	1	1	1	0	0	0	0	0	0	1	0	1	0	1	0	0	8	0	940.452	AAEL018219-PC;AAEL018219-PF;AAEL018219-PG;AAEL018219-PD;AAEL018219-PE;AAEL018219-PB	AAEL018219-PC	3479	3486	yes	no	2	0.061894	45.382	By matching	By MS/MS	By matching				1	1	1				15615000	4878300	6077900	4658600	0	0	0			13640	1219	16099	109354;109355;109356	94941	94941				1	4878300	6544200	5211200	0	0	0
WHGLIDQIFR	MGDVTTAMRDPIFYRWHGLIDQIFRRFKDS	PIFYRWHGLIDQIFRRFKDSLTPYTSSDLT	R	W	H	F	R	R	0	1	0	1	0	1	0	1	1	2	1	0	0	1	0	0	0	1	0	0	0	0	10	0	1283.68	AAEL011764-PA	AAEL011764-PA	403	412	yes	yes	2;3	2.8519e-08	148.99	By MS/MS	By MS/MS	By MS/MS	By MS/MS	By MS/MS	By MS/MS	2	2	2	2	2	2	4408800000	376470000	234810000	254210000	1348900000	984080000	1210400000			13641	950	16100	109357;109358;109359;109360;109361;109362;109363;109364;109365;109366;109367;109368	94942;94943;94944;94945;94946;94947;94948;94949;94950;94951;94952;94953;94954;94955;94956;94957;94958;94959;94960;94961;94962;94963	94952				22	376470000	252820000	284360000	2245600000	1722500000	1641500000
WHGLIDQIFRR	MGDVTTAMRDPIFYRWHGLIDQIFRRFKDS	IFYRWHGLIDQIFRRFKDSLTPYTSSDLTF	R	W	H	R	R	F	0	2	0	1	0	1	0	1	1	2	1	0	0	1	0	0	0	1	0	0	0	0	11	1	1439.78	AAEL011764-PA	AAEL011764-PA	403	413	yes	yes	3	0.06838	24.254				By MS/MS	By MS/MS	By MS/MS				1	1	1	101550000	0	0	0	20847000	28893000	51810000			13642	950	16101	109369;109370;109371	94964;94965	94964				2	0	0	0	34705000	50572000	70263000
WHGMIDGLFR	MGDVTTAMRDPVFYRWHGMIDGLFRRFLET	PVFYRWHGMIDGLFRRFLETLNPYTSTQLA	R	W	H	F	R	R	0	1	0	1	0	0	0	2	1	1	1	0	1	1	0	0	0	1	0	0	0	0	10	0	1230.6	AAEL011763-PA	AAEL011763-PA	403	412	yes	yes	2;3	7.0057e-05	113.71	By MS/MS	By MS/MS	By MS/MS	By MS/MS	By MS/MS	By MS/MS	5	5	4	8	7	7	14127000000	1252800000	1448200000	1311700000	3299100000	2645000000	4170000000			13643	949	16102;16103	109372;109373;109374;109375;109376;109377;109378;109379;109380;109381;109382;109383;109384;109385;109386;109387;109388;109389;109390;109391;109392;109393;109394;109395;109396;109397;109398;109399;109400;109401;109402;109403;109404;109405;109406;109407	94966;94967;94968;94969;94970;94971;94972;94973;94974;94975;94976;94977;94978;94979;94980;94981;94982;94983;94984;94985;94986;94987;94988;94989;94990;94991;94992;94993;94994;94995;94996;94997;94998;94999;95000;95001;95002;95003;95004	94983		1037		38	1252800000	1559300000	1467200000	5492300000	4629700000	5655200000
WHPDTTYESQCYVK	NDSSASIEQKINWVKWHPDTTYESQCYVKC	KWHPDTTYESQCYVKCVSEELRLYDPKEKR	K	W	H	V	K	C	0	0	0	1	1	1	1	0	1	0	0	1	0	0	1	1	2	1	2	1	0	0	14	0	1812.78	AAEL008620-PA	AAEL008620-PA	76	89	yes	yes	2;3	2.4003e-12	147.62	By MS/MS	By MS/MS	By MS/MS	By MS/MS	By MS/MS	By MS/MS	2	2	2	2	2	2	2403600000	416750000	463680000	831830000	207670000	124540000	359180000			13644	721	16104	109408;109409;109410;109411;109412;109413;109414;109415;109416;109417;109418;109419	95005;95006;95007;95008;95009;95010;95011;95012;95013;95014;95015;95016	95016				11	416750000	499260000	930490000	345730000	217980000	487110000
WHQHIDDIFQR	VGDNTTAMRDPVFYRWHQHIDDIFQRHKRR	VFYRWHQHIDDIFQRHKRRFKPYTKDDLSF	R	W	H	Q	R	H	0	1	0	2	0	2	0	0	2	2	0	0	0	1	0	0	0	1	0	0	0	0	11	0	1493.72	AAEL013501-PA	AAEL013501-PA	424	434	yes	yes	2;3	1.9904e-22	196.79	By MS/MS	By matching	By matching	By MS/MS	By MS/MS	By MS/MS	2	2	2	2	2	2	3510100000	204670000	89152000	76405000	1073200000	583910000	1482700000			13645	1069	16105	109420;109421;109422;109423;109424;109425;109426;109427;109428;109429;109430;109431	95017;95018;95019;95020;95021;95022;95023	95018				7	204670000	95992000	85467000	1786700000	1022000000	2010800000
WHQHVDDIFER	IADNTTSMRDPAFFRWHQHVDDIFERHKRK	AFFRWHQHVDDIFERHKRKFRPYTASELSN	R	W	H	E	R	H	0	1	0	2	0	1	1	0	2	1	0	0	0	1	0	0	0	1	0	1	0	0	11	0	1480.68	AAEL013496-PA	AAEL013496-PA	404	414	yes	yes	2;3	4.0703e-22	190.88	By MS/MS	By matching	By matching	By MS/MS	By MS/MS	By MS/MS	2	1	1	3	2	2	3490300000	106330000	57027000	102580000	1496300000	758710000	969380000			13646	1068	16106	109432;109433;109434;109435;109436;109437;109438;109439;109440;109441;109442	95024;95025;95026;95027;95028;95029;95030	95027				7	106330000	61403000	114750000	2491000000	1328000000	1314600000
WHSFIDDIFQEHK	MGDVATAMRDPVFYRWHSFIDDIFQEHKIK	YRWHSFIDDIFQEHKIKLPAYTKSQLTYEG	R	W	H	H	K	I	0	0	0	2	0	1	1	0	2	2	0	1	0	2	0	1	0	1	0	0	0	0	13	0	1700.79	AAEL014544-PA	AAEL014544-PA	402	414	yes	yes	3;4	3.3351e-12	147.33	By MS/MS	By MS/MS	By MS/MS	By MS/MS	By MS/MS	By MS/MS	2	2	2	2	2	2	455350000	55320000	66974000	65725000	88387000	84702000	94246000			13647	1133	16107	109443;109444;109445;109446;109447;109448;109449;109450;109451;109452;109453;109454	95031;95032;95033;95034;95035;95036;95037;95038;95039;95040;95041;95042	95038				12	55320000	72112000	73520000	147140000	148260000	127810000
WHSFIDDVLVR	MGDVATAQRDPTFYKWHSFIDDVLVRHKDT	TFYKWHSFIDDVLVRHKDTFDPYTAKDLSL	K	W	H	V	R	H	0	1	0	2	0	0	0	0	1	1	1	0	0	1	0	1	0	1	0	2	0	0	11	0	1385.71	AAEL020579-PA	AAEL020579-PA	403	413	yes	yes	2;3	6.2821e-11	148.91	By MS/MS	By MS/MS	By MS/MS	By MS/MS	By MS/MS	By MS/MS	2	1	2	3	2	3	5057200000	294230000	240480000	373640000	1667700000	1111600000	1369500000			13648	1298	16108	109455;109456;109457;109458;109459;109460;109461;109462;109463;109464;109465;109466;109467	95043;95044;95045;95046;95047;95048;95049;95050;95051;95052;95053;95054;95055;95056;95057;95058;95059	95050				17	294230000	258930000	417950000	2776300000	1945800000	1857300000
WIAGMPDNK	KFMWHPTGLDVSYSKWIAGMPDNKDGYEHC	DVSYSKWIAGMPDNKDGYEHCVHLWYEPSR	K	W	I	N	K	D	1	0	1	1	0	0	0	1	0	1	0	1	1	0	1	0	0	1	0	0	0	0	9	0	1030.49	AAEL000533-PA	AAEL000533-PA	109	117	yes	yes	2	0.0028968	79.906		By MS/MS	By matching	By MS/MS	By MS/MS	By MS/MS		1	1	1	2	2	184200000	0	16921000	13866000	53608000	73980000	25824000			13649	51	16109;16110	109468;109469;109470;109471;109472;109473;109474	95060;95061;95062;95063;95064;95065	95061		44		5	0	18219000	15511000	89246000	129490000	35021000
WIEDKEEMK	FRNRNRVQLLNIPNKWIEDKEEMKKQCAEG	LNIPNKWIEDKEEMKKQCAEGGTITEAVSN	K	W	I	M	K	K	0	0	0	1	0	0	3	0	0	1	0	2	1	0	0	0	0	1	0	0	0	0	9	1	1206.56	AAEL004699-PA;AAEL025856-PA	AAEL004699-PA	208	216	yes	no	3	0.07225	27.982			By MS/MS	By MS/MS		By matching			1	1		1	21593000	0	0	9779800	5853600	0	5959800			13650	404	16111	109475;109476;109477	95066	95066				1	0	0	10940000	9745000	0	8082500
WIGCSSTK	KILEQNRAPVFSSNRWIGCSSTKDGLRRYP	PVFSSNRWIGCSSTKDGLRRYPCGLWTLFH	R	W	I	T	K	D	0	0	0	0	1	0	0	1	0	1	0	1	0	0	0	2	1	1	0	0	0	0	8	0	937.433	AAEL024975-PA;AAEL020466-PA	AAEL024975-PA	420	427	yes	no	1;2	0.0033969	116.88	By MS/MS	By MS/MS	By MS/MS	By matching	By MS/MS	By MS/MS	2	2	2	1	1	2	1193400000	295420000	339100000	298980000	48065000	21630000	190200000			13651	1383	16112	109478;109479;109480;109481;109482;109483;109484;109485;109486;109487	95067;95068;95069;95070;95071;95072;95073	95070				5	295420000	365120000	334440000	80017000	37859000	257950000
WIHDTVK	PGTPFVYVDIPKYVKWIHDTVKAN______	VDIPKYVKWIHDTVKAN_____________	K	W	I	V	K	A	0	0	0	1	0	0	0	0	1	1	0	1	0	0	0	0	1	1	0	1	0	0	7	0	897.471	AAEL009722-PA	AAEL009722-PA	293	299	yes	yes	1;2	0.013634	89.673	By MS/MS	By MS/MS	By MS/MS	By matching	By matching	By MS/MS	2	2	2	2	2	2	4116700000	1233200000	1354700000	998420000	204610000	183700000	142050000			13652	792	16113	109488;109489;109490;109491;109492;109493;109494;109495;109496;109497;109498;109499	95074;95075;95076;95077;95078	95076				5	1233200000	1458600000	1116800000	340630000	321540000	192650000
WIHESLPID	GVDHAAADFSDGSRKWIHESLPID______	SDGSRKWIHESLPID_______________	K	W	I	I	D	-	0	0	0	1	0	0	1	0	1	2	1	0	0	0	1	1	0	1	0	0	0	0	9	0	1108.56	AAEL006834-PA	AAEL006834-PA	793	801	yes	yes	2	0.012975	62.717	By MS/MS		By MS/MS	By MS/MS	By MS/MS	By matching	1		1	1	1	1	87924000	40007000	0	16667000	10196000	9122900	11932000			13653	569	16114	109500;109501;109502;109503;109504	95079;95080;95081;95082	95079				4	40007000	0	18644000	16973000	15968000	16182000
WIIENAVF	ANHPGIYTRISSYVRWIIENAVF_______	RISSYVRWIIENAVF_______________	R	W	I	V	F	-	1	0	1	0	0	0	1	0	0	2	0	0	0	1	0	0	0	1	0	1	0	0	8	0	990.517	AAEL007796-PA;AAEL007796-PC;AAEL007796-PB	AAEL007796-PC	436	443	no	no	2	0.0055507	77.748	By MS/MS	By MS/MS	By MS/MS	By MS/MS	By MS/MS	By MS/MS	1	1	1	1	1	1	1948900000	398890000	251750000	282950000	371690000	290780000	352850000			13654	647;648	16115	109505;109506;109507;109508;109509;109510	95083;95084;95085;95086;95087;95088;95089;95090;95091;95092;95093	95087				11	398890000	271060000	316510000	618780000	508960000	478520000
WILTAAHCVTGK	GMLHPSCGGALVAKRWILTAAHCVTGKSYT	AKRWILTAAHCVTGKSYTNLGPLKFVRLGE	R	W	I	G	K	S	2	0	0	0	1	0	0	1	1	1	1	1	0	0	0	0	2	1	0	1	0	0	12	0	1355.7	AAEL003628-PA	AAEL003628-PA	150	161	yes	yes	3	0.017089	47.915			By MS/MS						1				0	0	0	0	0	0	0			13655	320	16116	109511	95094	95094				1	0	0	0	0	0	0
WIQAVLK	EGLPGVYVRVGSFLKWIQAVLKTEFDDLPD	VRVGSFLKWIQAVLKTEFDDLPDGPA____	K	W	I	L	K	T	1	0	0	0	0	1	0	0	0	1	1	1	0	0	0	0	0	1	0	1	0	0	7	0	856.517	AAEL005787-PA	AAEL005787-PA	388	394	yes	yes	2	0.029628	54.525	By MS/MS	By MS/MS	By matching	By MS/MS	By MS/MS	By MS/MS	1	1	1	1	1	1	86037000	17117000	16622000	14163000	10187000	11614000	16335000			13656	481	16117	109512;109513;109514;109515;109516;109517	95095;95096;95097;95098;95099	95096				5	17117000	17897000	15842000	16959000	20329000	22153000
WITEEGEVNVNEIR	CPPEAFLDCVFRGFRWITEEGEVNVNEIRR	RWITEEGEVNVNEIRRDYEAAGKGAADMAD	R	W	I	I	R	R	0	1	2	0	0	0	4	1	0	2	0	0	0	0	0	0	1	1	0	2	0	0	14	0	1686.82	AAEL008620-PA	AAEL008620-PA	225	238	yes	yes	2;3	1.6889e-37	220.94	By MS/MS	By MS/MS	By MS/MS	By MS/MS	By MS/MS	By MS/MS	1	1	2	5	5	2	3948900000	372920000	300940000	449390000	1167000000	1064800000	593890000			13657	721	16118	109518;109519;109520;109521;109522;109523;109524;109525;109526;109527;109528;109529;109530;109531;109532;109533	95100;95101;95102;95103;95104;95105;95106;95107;95108;95109;95110;95111;95112;95113;95114;95115;95116;95117;95118;95119;95120;95121;95122;95123;95124;95125;95126;95127	95106				25	372920000	324030000	502690000	1942700000	1863800000	805410000
WITEEGEVNVNEIRR	CPPEAFLDCVFRGFRWITEEGEVNVNEIRR	WITEEGEVNVNEIRRDYEAAGKGAADMADY	R	W	I	R	R	D	0	2	2	0	0	0	4	1	0	2	0	0	0	0	0	0	1	1	0	2	0	0	15	1	1842.92	AAEL008620-PA	AAEL008620-PA	225	239	yes	yes	2;3	1.3226e-131	318.84	By MS/MS	By MS/MS	By MS/MS	By MS/MS	By MS/MS	By MS/MS	2	2	2	1	3	2	2166100000	515240000	781250000	436800000	73746000	172970000	186130000			13658	721	16119	109534;109535;109536;109537;109538;109539;109540;109541;109542;109543;109544;109545	95128;95129;95130;95131;95132;95133;95134;95135;95136;95137;95138;95139;95140;95141	95139				14	515240000	841190000	488610000	122770000	302760000	252420000
WKDVLPYFMK	VDYDDWEAMGNPGWKWKDVLPYFMKSEDNQ	NPGWKWKDVLPYFMKSEDNQQMNDVDNKFH	K	W	K	M	K	S	0	0	0	1	0	0	0	0	0	0	1	2	1	1	1	0	0	1	1	1	0	0	10	1	1325.68	AAEL005769-PC;AAEL005769-PB;AAEL005769-PA	AAEL005769-PC	175	184	yes	no	2;3	0.00036492	120.15	By MS/MS	By MS/MS	By MS/MS	By MS/MS	By MS/MS	By MS/MS	2	3	3	3	2	3	1129100000	210250000	282550000	208620000	135080000	113660000	178990000			13659	479	16120;16121	109546;109547;109548;109549;109550;109551;109552;109553;109554;109555;109556;109557;109558;109559;109560;109561	95142;95143;95144;95145;95146;95147;95148;95149;95150;95151;95152;95153;95154	95146		536		13	210250000	304220000	233360000	224880000	198950000	242740000
WKELGEAMVR	LISDRATVMKVNRQRWKELGEAMVRIRQSP	VNRQRWKELGEAMVRIRQSPDTYRLIASGE	R	W	K	V	R	I	1	1	0	0	0	0	2	1	0	0	1	1	1	0	0	0	0	1	0	1	0	0	10	1	1217.62	AAEL024406-PA;AAEL024406-PB	AAEL024406-PA	65	74	no	no	3	0.00053235	88.681	By MS/MS	By matching	By MS/MS	By matching	By matching	By matching	1	1	1	1	1	1	438190000	47052000	136860000	162430000	17128000	31920000	42791000			13660	1370;1371	16122	109562;109563;109564;109565;109566;109567	95155;95156	95156				2	47052000	147360000	181700000	28514000	55870000	58031000
WKEWINEPVDSPATQCFGK	DNLEDGPNRLPMLAKWKEWINEPVDSPATQ	INEPVDSPATQCFGKCVLVRTGLYDPVAQK	K	W	K	G	K	C	1	0	1	1	1	1	2	1	0	1	0	2	0	1	2	1	1	2	0	1	0	0	19	1	2291.07	AAEL026087-PA;AAEL006424-PA	AAEL026087-PA	52	70	yes	no	3	2.548e-09	135.58	By matching	By matching	By MS/MS	By MS/MS	By MS/MS	By MS/MS	1	1	1	1	1	1	289180000	37226000	34767000	77090000	22813000	29638000	87645000			13661	538	16123	109568;109569;109570;109571;109572;109573	95157;95158;95159;95160	95160				3	37226000	37434000	86233000	37979000	51876000	118860000
WKPGEPSGGGEHCVVLYYWPK	NFVWHNTGARMRFSRWKPGEPSGGGEHCVV	SGGGEHCVVLYYWPKQGFNWTWNDAPCERD	R	W	K	P	K	Q	0	0	0	0	1	0	2	4	1	0	1	2	0	0	3	1	0	2	2	2	0	0	21	1	2445.16	AAEL011408-PA	AAEL011408-PA	105	125	yes	yes	3	0.084241	28.813	By MS/MS						1						0	0	0	0	0	0	0			13662	914	16124	109574	95161	95161				1	0	0	0	0	0	0
WKPPLDDGGMPIDGYEIEK	PLEASEVHKHGCKLKWKPPLDDGGMPIDGY	LDDGGMPIDGYEIEKLDPLTGQWIPCGQSS	K	W	K	E	K	L	0	0	0	3	0	0	2	3	0	2	1	2	1	0	3	0	0	1	1	0	0	0	19	1	2159.02	AAEL002565-PE;AAEL002565-PD;AAEL002565-PC;AAEL002565-PB;AAEL002565-PA;AAEL002565-PH;AAEL002565-PF;AAEL002565-PG	AAEL002565-PE	2873	2891	yes	no	3	0.020064	44.587	By matching		By MS/MS	By matching	By matching	By matching	1		1	1	1	1	91847000	16758000	0	18038000	20893000	18019000	18138000			13663	221	16125	109575;109576;109577;109578;109579	95162	95162				1	16758000	0	20178000	34783000	31540000	24599000
WLDANQLAEK	SDKTLIMDKCNDTIKWLDANQLAEKEEYEH	NDTIKWLDANQLAEKEEYEHRQKELESVCN	K	W	L	E	K	E	2	0	1	1	0	1	1	0	0	0	2	1	0	0	0	0	0	1	0	0	0	0	10	0	1186.6	AAEL019403-PA	AAEL019403-PA	580	589	yes	yes	2	0.0025962	79.148	By matching	By matching		By MS/MS	By matching	By matching	1	1		1	1	1	103210000	20302000	14403000	0	26310000	19022000	23175000			13664	1226	16126	109580;109581;109582;109583;109584	95163	95163				1	20302000	15508000	0	43800000	33294000	31429000
WLDANQLAEKEEYEHR	SDKTLIMDKCNDTIKWLDANQLAEKEEYEH	LDANQLAEKEEYEHRQKELESVCNPIITKL	K	W	L	H	R	Q	2	1	1	1	0	1	4	0	1	0	2	1	0	0	0	0	0	1	1	0	0	0	16	1	2029.95	AAEL019403-PA	AAEL019403-PA	580	595	yes	yes	2;3;4	6.5242e-20	174.95	By MS/MS	By MS/MS	By MS/MS	By MS/MS	By MS/MS	By MS/MS	3	2	2	3	2	2	2598500000	548140000	404480000	332040000	451530000	337950000	524340000			13665	1226	16127	109585;109586;109587;109588;109589;109590;109591;109592;109593;109594;109595;109596;109597;109598	95164;95165;95166;95167;95168;95169;95170;95171;95172;95173;95174;95175	95164				10	548140000	435510000	371420000	751690000	591530000	711100000
WLDENQDADSEDYKK	DDKATMEEAIDEKIKWLDENQDADSEDYKK	WLDENQDADSEDYKKQKKELEDVVQPIIAK	K	W	L	K	K	Q	1	0	1	4	0	1	2	0	0	0	1	2	0	0	0	1	0	1	1	0	0	0	15	1	1854.79	AAEL026215-PD;AAEL026215-PC;AAEL026215-PB;AAEL026215-PA;AAEL017349-PB;AAEL017349-PA	AAEL026215-PD	604	618	yes	no	2;3	0.00029425	102.4	By MS/MS		By MS/MS	By MS/MS	By MS/MS	By MS/MS	1		1	2	2	1	393540000	159870000	0	120810000	30676000	30618000	51570000			13666	1195	16128	109599;109600;109601;109602;109603;109604;109605	95176;95177;95178;95179;95180	95179				5	159870000	0	135140000	51068000	53591000	69938000
WLDLPFVTR	GEWFEFQPEQNPSFRWLDLPFVTRKECNAE	QNPSFRWLDLPFVTRKECNAELAKMKRPVP	R	W	L	T	R	K	0	1	0	1	0	0	0	0	0	0	2	0	0	1	1	0	1	1	0	1	0	0	9	0	1145.62	AAEL013857-PA;AAEL013857-PB	AAEL013857-PA	200	208	no	no	2	0.00029167	111.95	By MS/MS	By MS/MS	By MS/MS	By MS/MS	By MS/MS	By MS/MS	1	1	1	1	1	1	1021500000	265620000	210580000	110880000	112290000	146730000	175370000			13667	1090;1091	16129	109606;109607;109608;109609;109610;109611	95181;95182;95183;95184;95185;95186	95182				6	265620000	226730000	124030000	186940000	256820000	237830000
WLDLQVTK	HFDWQHYFHLDTIHKWLDLQVTKHSSILQS	HLDTIHKWLDLQVTKHSSILQSIPLQASYE	K	W	L	T	K	H	0	0	0	1	0	1	0	0	0	0	2	1	0	0	0	0	1	1	0	1	0	0	8	0	1001.55	AAEL020960-PA	AAEL020960-PA	142	149	yes	yes	2	0.0083769	70.919	By MS/MS	By MS/MS	By MS/MS	By MS/MS	By MS/MS	By MS/MS	1	1	1	1	1	1	1646600000	170590000	239590000	177050000	362110000	256860000	440400000			13668	1311	16130	109612;109613;109614;109615;109616;109617	95187;95188;95189;95190;95191	95189				5	170590000	257980000	198040000	602830000	449590000	597250000
WLDNFLNQHK	EETKWSQENLPVIEKWLDNFLNQHKISDDR	PVIEKWLDNFLNQHKISDDRFIR_______	K	W	L	H	K	I	0	0	2	1	0	1	0	0	1	0	2	1	0	1	0	0	0	1	0	0	0	0	10	0	1313.65	AAEL012110-PB;AAEL012110-PA	AAEL012110-PB	919	928	yes	no	2;3	1.528e-06	143.12	By MS/MS	By MS/MS	By MS/MS	By MS/MS	By matching	By MS/MS	2	2	2	1	1	2	744780000	188660000	168340000	293700000	23964000	34685000	35437000			13669	977	16131	109618;109619;109620;109621;109622;109623;109624;109625;109626;109627	95192;95193;95194;95195;95196;95197;95198;95199	95196				8	188660000	181260000	328530000	39894000	60710000	48059000
WLEFAMGHIEAR	ALNAISLRKNPWNCRWLEFAMGHIEARSIQ	NCRWLEFAMGHIEARSIQIARKDAICRHNW	R	W	L	A	R	S	2	1	0	0	0	0	2	1	1	1	1	0	1	1	0	0	0	1	0	0	0	0	12	0	1458.71	AAEL012538-PA	AAEL012538-PA	230	241	yes	yes	2;3	5.1966e-08	142.83	By MS/MS	By MS/MS	By MS/MS	By MS/MS	By MS/MS	By MS/MS	2	2	2	3	2	3	383910000	77285000	63192000	47352000	65991000	60605000	69490000			13670	999	16132;16133	109628;109629;109630;109631;109632;109633;109634;109635;109636;109637;109638;109639;109640;109641	95200;95201;95202;95203;95204;95205;95206;95207;95208;95209;95210;95211;95212	95211		1106		13	77285000	68040000	52968000	109860000	106080000	94240000
WLEMSINNIASSGK	KAQDMVSATYQNQSKWLEMSINNIASSGKF	KWLEMSINNIASSGKFSSDRTIAEYGREIW	K	W	L	G	K	F	1	0	2	0	0	0	1	1	0	2	1	1	1	0	0	3	0	1	0	0	0	0	14	0	1548.76	AAEL000703-PA	AAEL000703-PA	798	811	yes	yes	2	0.00027673	88.187			By matching		By MS/MS				1		1		307470000	0	0	242560000	0	64914000	0			13671	69	16134	109642;109643	95213	95213				1	0	0	271330000	0	113620000	0
WLHEQLDLSELLQPMNSLTGK	SSQITLITPAVKYSRWLHEQLDLSELLQPM	DLSELLQPMNSLTGKVELCIPLVQLDNPFG	R	W	L	G	K	V	0	0	1	1	0	2	2	1	1	0	6	1	1	0	1	2	1	1	0	0	0	0	21	0	2451.25	AAEL029034-PA	AAEL029034-PA	405	425	yes	yes	3	1.8533e-14	149.53				By MS/MS	By MS/MS	By MS/MS				1	1	1	109840000	0	0	0	37590000	22236000	50013000			13672	1454	16135	109644;109645;109646	95214;95215;95216	95214				3	0	0	0	62579000	38920000	67826000
WLLDNTR	IQYLITSYTTDPYIKWLLDNTRIHILPSLN	YTTDPYIKWLLDNTRIHILPSLNPDGYAAS	K	W	L	T	R	I	0	1	1	1	0	0	0	0	0	0	2	0	0	0	0	0	1	1	0	0	0	0	7	0	916.477	AAEL018208-PF;AAEL018208-PI;AAEL018208-PH;AAEL018208-PE;AAEL018208-PC;AAEL018208-PB;AAEL018208-PG;AAEL018208-PD	AAEL018208-PF	155	161	yes	no	2	0.0054326	84.244	By matching	By matching	By MS/MS	By matching	By matching	By matching	1	1	1	1	1	1	1192400000	399190000	482010000	274430000	9113100	12183000	15455000			13673	1217	16136	109647;109648;109649;109650;109651;109652	95217	95217				1	399190000	518990000	306980000	15171000	21325000	20959000
WLLLCNPGLSDLIADK	PEKFQNKTNGITPRRWLLLCNPGLSDLIAD	LLLCNPGLSDLIADKIGDEWPAHLDQLTRL	R	W	L	D	K	I	1	0	1	2	1	0	0	1	0	1	5	1	0	0	1	1	0	1	0	0	0	0	16	0	1826.96	AAEL000703-PA	AAEL000703-PA	492	507	yes	yes	2	5.3876e-09	137.59	By matching		By MS/MS			By matching	1		1			1	109960000	37100000	0	52203000	0	0	20658000			13674	69	16137	109653;109654;109655	95218	95218				1	37100000	0	58395000	0	0	28016000
WLRPTSNSNWEQAIQEIITQDSR	STANRAIEISARIERWLRPTSNSNWEQAIQ	NWEQAIQEIITQDSRTAISVGSIQAPVDYL	R	W	L	S	R	T	1	2	2	1	0	3	2	0	0	3	1	0	0	0	1	3	2	2	0	0	0	0	23	1	2771.36	AAEL011641-PA	AAEL011641-PA	306	328	yes	yes	3	4.9638e-16	162.43	By MS/MS	By MS/MS	By MS/MS				1	1	1				104470000	25755000	47302000	31416000	0	0	0			13675	933	16138	109656;109657;109658	95219;95220;95221	95220				3	25755000	50931000	35143000	0	0	0
WLSDNAHALETR	MQQMKLSETLEGVLRWLSDNAHALETRAHV	VLRWLSDNAHALETRAHVESRPDEETEGIG	R	W	L	T	R	A	2	1	1	1	0	0	1	0	1	0	2	0	0	0	0	1	1	1	0	0	0	0	12	0	1411.68	AAEL001851-PC;AAEL001851-PB;AAEL001851-PA	AAEL001851-PC	124	135	yes	no	2;3	7.6058e-08	141.1	By MS/MS	By MS/MS	By MS/MS	By matching	By MS/MS		2	2	2	1	1		3469900000	880380000	907410000	928750000	166690000	586700000	0			13676	163	16139	109659;109660;109661;109662;109663;109664;109665;109666	95222;95223;95224;95225	95223				4	880380000	977020000	1038900000	277500000	1026900000	0
WLSTAILPVPVK	NNIKWLERNLDIVTKWLSTAILPVPVKH__	VTKWLSTAILPVPVKH______________	K	W	L	V	K	H	1	0	0	0	0	0	0	0	0	1	2	1	0	0	2	1	1	1	0	2	0	0	12	0	1322.8	AAEL019536-PF;AAEL019536-PE;AAEL019536-PA;AAEL019536-PG;AAEL019536-PD;AAEL019536-PC;AAEL019536-PB	AAEL019536-PG	1053	1064	no	no	2	0.00017007	103.7	By MS/MS	By MS/MS	By MS/MS	By MS/MS	By MS/MS	By MS/MS	1	1	1	1	1	1	156880000	38004000	27476000	20495000	32185000	16570000	22155000			13677	1240;1239	16140	109667;109668;109669;109670;109671;109672	95226;95227;95228;95229;95230;95231	95230				6	38004000	29584000	22926000	53581000	29002000	30046000
WLSTAILPVPVKH	NNIKWLERNLDIVTKWLSTAILPVPVKH__	TKWLSTAILPVPVKH_______________	K	W	L	K	H	-	1	0	0	0	0	0	0	0	1	1	2	1	0	0	2	1	1	1	0	2	0	0	13	1	1459.86	AAEL019536-PF;AAEL019536-PE;AAEL019536-PA;AAEL019536-PG;AAEL019536-PD;AAEL019536-PC;AAEL019536-PB	AAEL019536-PG	1053	1065	no	no	3	0.0031831	62.338	By MS/MS	By MS/MS	By MS/MS	By matching	By MS/MS	By MS/MS	1	1	1	1	1	1	291910000	46162000	51640000	32481000	49886000	42300000	69441000			13678	1240;1239	16141	109673;109674;109675;109676;109677;109678	95232;95233;95234;95235;95236	95235				5	46162000	55602000	36333000	83048000	74039000	94174000
WLVGLTSTGK	GDSGGPLEMTIGRRRWLVGLTSTGKHCGTR	IGRRRWLVGLTSTGKHCGTRFPGIYTRVSH	R	W	L	G	K	H	0	0	0	0	0	0	0	2	0	0	2	1	0	0	0	1	2	1	0	1	0	0	10	0	1060.59	AAEL026876-PA;AAEL012713-PA	AAEL026876-PA	326	335	yes	no	2	0.0001509	110.87	By MS/MS	By matching	By matching	By matching	By matching	By matching	1	1	1	1	1	1	1537600000	350200000	358310000	305830000	235350000	163890000	124040000			13679	1012	16142	109679;109680;109681;109682;109683;109684	95237	95237				1	350200000	385800000	342110000	391800000	286860000	168210000
WMALLQSDNGR	DRISKGQVAQPFSYRWMALLQSDNGRFECG	FSYRWMALLQSDNGRFECGGTLVSSRYVLT	R	W	M	G	R	F	1	1	1	1	0	1	0	1	0	0	2	0	1	0	0	1	0	1	0	0	0	0	11	0	1289.62	AAEL014139-PA;AAEL014139-PB	AAEL014139-PA	106	116	yes	no	2	0.00037306	99.653				By MS/MS	By MS/MS					1	1		11903000	0	0	0	11903000	0	0			13680	1113	16143	109685;109686	95238;95239	95238				2	0	0	0	19816000	0	0
WMAVQDPEVTNPVPK	DVGDCVQRSVALFAKWMAVQDPEVTNPVPK	WMAVQDPEVTNPVPKDLRSVVYCNAMRNGK	K	W	M	P	K	D	1	0	1	1	0	1	1	0	0	0	0	1	1	0	3	0	1	1	0	3	0	0	15	0	1709.84	AAEL012217-PA	AAEL012217-PA	744	758	yes	yes	2	0.00022372	86.313	By MS/MS	By MS/MS	By matching				2	1	1				291720000	104660000	104790000	82278000	0	0	0			13681	982	16144;16145	109687;109688;109689;109690	95240;95241;95242	95242		1099		2	104660000	112830000	92037000	0	0	0
WMDSPEPDLGNPVANQYICPVFK	GYKPCIEEAQKVFKKWMDSPEPDLGNPVAN	LGNPVANQYICPVFKSGTQDEWEFGLQRVI	K	W	M	F	K	S	1	0	2	2	1	1	1	1	0	1	1	1	1	1	4	1	0	1	1	2	0	0	23	0	2676.24	AAEL012110-PB;AAEL012110-PA	AAEL012110-PB	733	755	yes	no	3	2.196e-05	81.003	By matching	By matching	By MS/MS			By matching	1	1	2			1	131360000	25885000	22324000	74250000	0	0	8903800			13682	977	16146;16147	109691;109692;109693;109694;109695	95243;95244	95244		1091		2	25885000	24037000	83056000	0	0	12075000
WMENTVAYAESHDQALVGDK	DWNIGNLVHTLTNRRWMENTVAYAESHDQA	VAYAESHDQALVGDKTIAFWLMDKEMYTHM	R	W	M	D	K	T	3	0	1	2	0	1	2	1	1	0	1	1	1	0	0	1	1	1	1	2	0	0	20	0	2263.02	AAEL010602-PA	AAEL010602-PA	455	474	yes	yes	3	3.1984e-05	95.958	By MS/MS	By MS/MS	By MS/MS	By MS/MS	By MS/MS		1	1	1	1	1		196450000	52760000	34297000	48287000	37055000	24052000	0			13683	853	16148	109696;109697;109698;109699;109700	95245;95246;95247;95248;95249;95250	95245				6	52760000	36929000	54014000	61688000	42099000	0
WMHDHQQMAK	PQQFVVFTDIPYYLKWMHDHQQMAKKRNLL	PYYLKWMHDHQQMAKKRNLLDLGNCGLDEH	K	W	M	A	K	K	1	0	0	1	0	2	0	0	2	0	0	1	2	0	0	0	0	1	0	0	0	0	10	0	1310.56	AAEL015527-PA	AAEL015527-PA	285	294	yes	yes	3	0.025579	43.77	By matching	By MS/MS					1	1					65312000	21385000	43927000	0	0	0	0			13684	1171	16149	109701;109702	95251	95251				1	21385000	47297000	0	0	0	0
WMIELDKFTVNLNPGENNVVR	TDEKGNNIPFGDQRRWMIELDKFTVNLNPG	KFTVNLNPGENNVVRRSEQSSVTIPYERTF	R	W	M	V	R	R	0	1	4	1	0	0	2	1	0	1	2	1	1	1	1	0	1	1	0	3	0	0	21	1	2487.26	AAEL013501-PA	AAEL013501-PA	547	567	yes	yes	2;3	1.4678e-65	252.43	By MS/MS			By MS/MS	By MS/MS	By MS/MS	1			1	3	2	1048300000	49529000	0	0	415620000	391970000	191230000			13685	1069	16150;16151	109703;109704;109705;109706;109707;109708;109709	95252;95253;95254;95255;95256;95257;95258;95259	95256	827			7	49529000	0	0	691910000	686090000	259340000
WMLELDK	GDQNGKSIPIQQKRRWMLELDKFAVNLNPG	IPIQQKRRWMLELDKFAVNLNPGVNNVVRR	R	W	M	D	K	F	0	0	0	1	0	0	1	0	0	0	2	1	1	0	0	0	0	1	0	0	0	0	7	0	933.463	AAEL013496-PA	AAEL013496-PA	527	533	yes	yes	2	0.013919	68.915	By MS/MS	By matching	By matching	By MS/MS	By MS/MS	By MS/MS	1	1	1	2	2	2	798050000	21443000	9163500	8148300	357780000	163740000	237780000			13686	1068	16152	109710;109711;109712;109713;109714;109715;109716;109717;109718	95260;95261;95262;95263;95264;95265;95266;95267	95264				8	21443000	9866500	9114700	595620000	286600000	322470000
WMLELDKFAVNLNPGVNNVVR	GDQNGKSIPIQQKRRWMLELDKFAVNLNPG	KFAVNLNPGVNNVVRRSEQSNLTIPYERTF	R	W	M	V	R	R	1	1	4	1	0	0	1	1	0	0	3	1	1	1	1	0	0	1	0	4	0	0	21	1	2427.27	AAEL013496-PA	AAEL013496-PA	527	547	yes	yes	3	4.1891e-07	125.12			By matching	By MS/MS	By MS/MS	By MS/MS			1	1	1	1	162860000	0	0	13066000	30201000	46012000	73583000			13687	1068	16153	109719;109720;109721;109722	95268;95269;95270	95269		1167		3	0	0	14616000	50277000	80536000	99791000
WMLNEDQMSTDK	NCDLEKITMDEATFRWMLNEDQMSTDKLSD	TFRWMLNEDQMSTDKLSDGIRKFAADGRKL	R	W	M	D	K	L	0	0	1	2	0	1	1	0	0	0	1	1	2	0	0	1	1	1	0	0	0	0	12	0	1496.63	AAEL009389-PA	AAEL009389-PA	298	309	yes	yes	2	3.2831e-05	113.93				By MS/MS						1			22542000	0	0	0	22542000	0	0			13688	770	16154	109723	95271	95271				1	0	0	0	37527000	0	0
WMPNADFGTWTPLEFVAELFHK	VSILPVTLDTPMNRKWMPNADFGTWTPLEF	GTWTPLEFVAELFHKWTKNEERPASGSLVK	K	W	M	H	K	W	2	0	1	1	0	0	2	1	1	0	2	1	1	3	2	0	2	2	0	1	0	0	22	0	2635.26	AAEL006836-PB;AAEL006836-PA	AAEL006836-PB	185	206	yes	no	3	1.9407e-05	89.668	By MS/MS	By MS/MS	By MS/MS				1	1	1				93017000	35286000	35785000	21946000	0	0	0			13689	570	16155	109724;109725;109726	95272;95273;95274	95273				2	35286000	38531000	24549000	0	0	0
WMSTDFHSTNLK	GETNEILYSTDEGEKWMSTDFHSTNLKVYG	GEKWMSTDFHSTNLKVYGLMTEPDTNTTIF	K	W	M	L	K	V	0	0	1	1	0	0	0	0	1	0	1	1	1	1	0	2	2	1	0	0	0	0	12	0	1465.67	AAEL005861-PB	AAEL005861-PB	596	607	yes	yes	3	0.020621	45.507	By matching	By matching	By MS/MS				1	1	1				74274000	23804000	25379000	25091000	0	0	0			13690	488	16156	109727;109728;109729	95275	95275				1	23804000	27326000	28066000	0	0	0
WMTEGAWIR	PVFLMIGGEGEATARWMTEGAWIRYAQEYG	GEATARWMTEGAWIRYAQEYGALCFQLEHR	R	W	M	I	R	Y	1	1	0	0	0	0	1	1	0	1	0	0	1	0	0	0	1	2	0	0	0	0	9	0	1148.54	AAEL009038-PB	AAEL009038-PB	102	110	yes	yes	2	0.046622	49.097					By MS/MS						1		0	0	0	0	0	0	0			13691	739	16157	109730	95276	95276				1	0	0	0	0	0	0
WNDRECTAMR	CVEIRHIPAHGWNWKWNDRECTAMRYFVCE	GWNWKWNDRECTAMRYFVCENLDVGKEVVL	K	W	N	M	R	Y	1	2	1	1	1	0	1	0	0	0	0	0	1	0	0	0	1	1	0	0	0	0	10	1	1337.56	AAEL005641-PA	AAEL005641-PA	137	146	yes	yes	3	0.0017314	73.499	By matching	By MS/MS	By MS/MS			By matching	1	1	1			1	154170000	14831000	35496000	99398000	0	0	4440600			13692	464	16158	109731;109732;109733;109734	95277;95278	95277				2	14831000	38219000	111190000	0	0	6022300
WNEDNSCPPEAFLDCVFR	GQMFVDFCEKRTDFKWNEDNSCPPEAFLDC	DNSCPPEAFLDCVFRGFRWITEEGEVNVNE	K	W	N	F	R	G	1	1	2	2	2	0	2	0	0	0	1	0	0	2	2	1	0	1	0	1	0	0	18	0	2254.94	AAEL008620-PA	AAEL008620-PA	204	221	yes	yes	2;3	1.4827e-19	170.95	By matching		By MS/MS				1		2				120190000	7359700	0	112830000	0	0	0			13693	721	16159	109735;109736;109737	95279;95280;95281;95282	95282				4	7359700	0	126210000	0	0	0
WNNNSQQSNTGSR	GNNSGFNSGNAGGNKWNNNSQQSNTGSRLA	NKWNNNSQQSNTGSRLAGSIFSRRF_____	K	W	N	S	R	L	0	1	4	0	0	2	0	1	0	0	0	0	0	0	0	3	1	1	0	0	0	0	13	0	1491.65	AAEL004699-PA;AAEL021755-PA	AAEL004699-PA	984	996	yes	no	2	3.0905e-46	226.29	By MS/MS	By MS/MS	By MS/MS	By MS/MS	By MS/MS	By MS/MS	1	1	1	1	1	1	66154000	31036000	11610000	11346000	0	3478100	8684200			13694	404	16160	109738;109739;109740;109741;109742;109743	95283;95284;95285;95286;95287;95288;95289	95284				7	31036000	12500000	12692000	0	6087900	11777000
WNNSGGGGNNPNRRNNNHR	RNNRGGGGNFRNNDRWNNSGGGGNNPNRRN	GGGGNNPNRRNNNHRRMDKKK_________	R	W	N	H	R	R	0	3	8	0	0	0	0	4	1	0	0	0	0	0	1	1	0	1	0	0	0	0	19	2	2133.97	AAEL024455-PC;AAEL024455-PB;AAEL024455-PA;AAEL010074-PC;AAEL010074-PB;AAEL010074-PA	AAEL024455-PC	1056	1074	yes	no	2	0.052835	41.401	By MS/MS	By MS/MS	By MS/MS			By MS/MS	1	1	1			1	73077000	13577000	21363000	20310000	0	0	17827000			13695	816	16161	109744;109745;109746;109747	95290	95290	666;667;668;669;670			1	13577000	23002000	22719000	0	0	24177000
WNPPLDDGGVPIDHYNVEK	PLKVSNVHKEGCSLKWNPPLDDGGVPIDHY	LDDGGVPIDHYNVEKFDKETGRWVPVGRTP	K	W	N	E	K	F	0	0	2	3	0	0	1	2	1	1	1	1	0	0	3	0	0	1	1	2	0	0	19	0	2164.02	AAEL002565-PE;AAEL002565-PD;AAEL002565-PC;AAEL002565-PB;AAEL002565-PA;AAEL002565-PH;AAEL002565-PF;AAEL002565-PG	AAEL002565-PE	3466	3484	yes	no	3	7.416e-05	81.807	By MS/MS	By MS/MS	By MS/MS	By matching	By MS/MS	By MS/MS	1	1	1	1	1	1	298490000	70059000	53994000	68053000	30855000	27694000	47831000			13696	221	16162	109748;109749;109750;109751;109752;109753	95291;95292;95293;95294;95295	95291				5	70059000	58137000	76125000	51366000	48473000	64867000
WNVLCVSDEVYEHMVFEPFEHIR	MDRAELEVVANLCKKWNVLCVSDEVYEHMV	EVYEHMVFEPFEHIRICTLPGMWERTITIG	K	W	N	I	R	I	0	1	1	1	1	0	4	0	2	1	1	0	1	2	1	1	0	1	1	4	0	0	23	0	2934.35	AAEL004435-PA	AAEL004435-PA	262	284	yes	yes	4	0.013724	40.381			By MS/MS						1				3197900	0	0	3197900	0	0	0			13697	386	16163	109754	95296	95296				1	0	0	3577200	0	0	0
WNVTADFIKK	AGDNFQGTLWYNLLRWNVTADFIKKLKPAA	YNLLRWNVTADFIKKLKPAAMTLGNHEFDH	R	W	N	K	K	L	1	0	1	1	0	0	0	0	0	1	0	2	0	1	0	0	1	1	0	1	0	0	10	1	1220.66	AAEL006347-PA	AAEL006347-PA	111	120	yes	yes	3	0.087269	16.254	By MS/MS	By MS/MS	By MS/MS	By MS/MS	By MS/MS	By MS/MS	1	1	1	1	1	1	4726300000	940980000	1439400000	913970000	398330000	477630000	555950000			13698	529	16164	109755;109756;109757;109758;109759;109760	95297;95298;95299;95300;95301	95297				5	940980000	1549900000	1022400000	663120000	836010000	753970000
WNYNDEQDVTTVSAK	APLPQMYAIAYHQCRWNYNDEQDVTTVSAK	WNYNDEQDVTTVSAKFDEHDIPMDTMWLDI	R	W	N	A	K	F	1	0	2	2	0	1	1	0	0	0	0	1	0	0	0	1	2	1	1	2	0	0	15	0	1768.79	AAEL022931-PA	AAEL022931-PA	381	395	yes	yes	2	7.1364e-14	160.15	By MS/MS	By MS/MS	By MS/MS	By MS/MS	By MS/MS	By MS/MS	1	1	1	1	1	1	2603600000	375120000	275900000	342200000	579930000	481990000	548440000			13699	1348	16165	109761;109762;109763;109764;109765;109766	95302;95303;95304;95305;95306;95307	95307				6	375120000	297070000	382780000	965450000	843640000	743770000
WPDIGVPVHVVR	IVVWNSPKPPLEDLRWPDIGVPVHVVRAPR	DLRWPDIGVPVHVVRAPRNSLNNRFLPYDA	R	W	P	V	R	A	0	1	0	1	0	0	0	1	1	1	0	0	0	0	2	0	0	1	0	4	0	0	12	0	1372.76	AAEL000483-PA	AAEL000483-PA	734	745	yes	yes	3	0.0025783	66.262				By MS/MS	By matching					1	1		13513000	0	0	0	7307000	6206500	0			13700	45	16166	109767;109768	95308	95308				1	0	0	0	12164000	10863000	0
WPEPDDGGSPITGYIIEK	APTVVDWSENHAVLKWPEPDDGGSPITGYI	PDDGGSPITGYIIEKKDKYSPIWEKACETT	K	W	P	E	K	K	0	0	0	2	0	0	2	3	0	3	0	1	0	0	3	1	1	1	1	0	0	0	18	0	1972.94	AAEL002565-PE;AAEL002565-PD;AAEL002565-PC;AAEL002565-PB;AAEL002565-PA;AAEL002565-PH;AAEL002565-PF;AAEL002565-PG	AAEL002565-PE	3862	3879	yes	no	2	7.0025e-05	92.925				By matching	By MS/MS					1	1		14439000	0	0	0	5362800	9076400	0			13701	221	16167	109769;109770	95309	95309				1	0	0	0	8927800	15887000	0
WPFGDALVLGEGR	FQDGTYPTCIWSEQKWPFGDALVLGEGRRD	QKWPFGDALVLGEGRRDLVTAIYPSGSFEI	K	W	P	G	R	R	1	1	0	1	0	0	1	3	0	0	2	0	0	1	1	0	0	1	0	1	0	0	13	0	1415.72	AAEL005645-PB;AAEL005645-PD;AAEL005645-PC	AAEL005645-PB	444	456	yes	no	2	0.0038773	68.536	By MS/MS	By MS/MS	By MS/MS	By MS/MS		By matching	1	1	1	1		1	123770000	31011000	50626000	23145000	7250100	0	11739000			13702	465	16168	109771;109772;109773;109774;109775	95310;95311;95312;95313	95313				2	31011000	54510000	25890000	12070000	0	15920000
WPFWLSPR	VERMIAILTESYAGKWPFWLSPRQVMVVPV	TESYAGKWPFWLSPRQVMVVPVGPQYDDYA	K	W	P	P	R	Q	0	1	0	0	0	0	0	0	0	0	1	0	0	1	2	1	0	2	0	0	0	0	8	0	1087.56	AAEL001206-PD;AAEL001206-PC;AAEL001206-PE;AAEL001206-PB	AAEL001206-PD	584	591	yes	no	2	0.02266	56.014	By MS/MS	By matching	By MS/MS	By matching	By matching	By matching	1	1	1	1	1	1	37056000	6810700	6288900	11210000	3399200	5750400	3597100			13703	113	16169	109776;109777;109778;109779;109780;109781	95314	95314				1	6810700	6771400	12539000	5658800	10065000	4878300
WPGLPGNIDAALR	NVNEKRPVGRLISSKWPGLPGNIDAALRYG	SKWPGLPGNIDAALRYGDGRSYFFKGNKYW	K	W	P	L	R	Y	2	1	1	1	0	0	0	2	0	1	2	0	0	0	2	0	0	1	0	0	0	0	13	0	1378.74	AAEL002665-PA	AAEL002665-PA	355	367	yes	yes	2	1.7771e-05	113.93	By MS/MS	By MS/MS	By MS/MS				1	1	1				684150000	250550000	306080000	127520000	0	0	0			13704	236	16170	109782;109783;109784	95315;95316;95317	95316				3	250550000	329560000	142650000	0	0	0
WPGLTGDIDAAFR	DPEASNPTGKLISSKWPGLTGDIDAAFRYP	SKWPGLTGDIDAAFRYPDGRTYFFKGDRFW	K	W	P	F	R	Y	2	1	0	2	0	0	0	2	0	1	1	0	0	1	1	0	1	1	0	0	0	0	13	0	1417.7	AAEL002655-PA	AAEL002655-PA	349	361	yes	yes	2	8.3898e-13	163.38	By MS/MS	By MS/MS	By MS/MS	By matching	By matching	By matching	1	1	1	1	1	1	1000100000	409710000	352110000	215530000	9823700	6274900	6602100			13705	235	16171	109785;109786;109787;109788;109789;109790	95318;95319;95320;95321;95322;95323	95318				6	409710000	379130000	241090000	16354000	10983000	8953600
WPLYTLR	TYSGLFCIVINPYKRWPLYTLRVAKMYRGK	IVINPYKRWPLYTLRVAKMYRGKRRNEVPP	R	W	P	L	R	V	0	1	0	0	0	0	0	0	0	0	2	0	0	0	1	0	1	1	1	0	0	0	7	0	947.523	AAEL026217-PA;AAEL005656-PB;AAEL005656-PA	AAEL005656-PB	133	139	no	no	2	0.0056946	83.614	By MS/MS	By MS/MS	By MS/MS	By MS/MS	By MS/MS	By MS/MS	1	1	1	1	1	1	1437300000	346850000	300010000	242800000	180640000	165580000	201410000			13706	467;1411	16172	109791;109792;109793;109794;109795;109796	95324;95325;95326;95327;95328	95327				5	346850000	323030000	271600000	300720000	289820000	273140000
WPPQQEAPK	LYNFNYESAMPVTWKWPPQQEAPKRPITPT	MPVTWKWPPQQEAPKRPITPTKLQA_____	K	W	P	P	K	R	1	0	0	0	0	2	1	0	0	0	0	1	0	0	3	0	0	1	0	0	0	0	9	0	1079.54	AAEL001091-PA	AAEL001091-PA	606	614	yes	yes	2	0.0024247	84.368	By MS/MS	By MS/MS	By MS/MS	By MS/MS	By matching	By MS/MS	1	1	1	1	1	1	326920000	74438000	90854000	69851000	45784000	45993000	0			13707	104	16173	109797;109798;109799;109800;109801;109802	95329;95330;95331	95329				3	74438000	97825000	78136000	76220000	80504000	0
WPTELTINPLDDTLHIIDDHMILR	VPCEGTLKIEEMHLRWPTELTINPLDDTLH	LDDTLHIIDDHMILRMTPDGRVRVIAGRPL	R	W	P	L	R	M	0	1	1	4	0	0	1	0	2	4	4	0	1	0	2	0	3	1	0	0	0	0	24	0	2870.46	AAEL000405-PG;AAEL000405-PK;AAEL000405-PJ;AAEL000405-PE;AAEL000405-PB;AAEL000405-PD;AAEL000405-PC;AAEL000405-PI;AAEL000405-PF;AAEL000405-PH	AAEL000405-PG	1313	1336	yes	no	3;4	7.1154e-17	147.35		By matching		By MS/MS	By MS/MS	By MS/MS		1		2	1	3	380250000	0	19187000	0	137440000	87540000	136090000			13708	38	16174;16175	109803;109804;109805;109806;109807;109808;109809	95332;95333;95334;95335;95336	95332		36		4	0	20659000	0	228800000	153220000	184560000
WPVSLLQSILPR	CAYTNHTVLPEALERWPVSLLQSILPRHLE	LERWPVSLLQSILPRHLEIIYHINFLHLQE	R	W	P	P	R	H	0	1	0	0	0	1	0	0	0	1	3	0	0	0	2	2	0	1	0	1	0	0	12	0	1407.82	AAEL000703-PA	AAEL000703-PA	388	399	yes	yes	2;3	4.5235e-11	147.75	By MS/MS	By MS/MS	By MS/MS	By MS/MS	By MS/MS	By MS/MS	2	3	2	2	2	2	686520000	173790000	105300000	216590000	45943000	79055000	65839000			13709	69	16176	109810;109811;109812;109813;109814;109815;109816;109817;109818;109819;109820;109821;109822	95337;95338;95339;95340;95341;95342;95343;95344;95345;95346;95347;95348;95349;95350;95351;95352;95353;95354	95353				17	173790000	113380000	242280000	76485000	138370000	89289000
WQDAATVSGDR	ITEYIIQKRDKSSRKWQDAATVSGDRTRGT	SSRKWQDAATVSGDRTRGTVEDVEEGHEYE	K	W	Q	D	R	T	2	1	0	2	0	1	0	1	0	0	0	0	0	0	0	1	1	1	0	1	0	0	11	0	1204.55	AAEL002565-PE;AAEL002565-PD;AAEL002565-PC;AAEL002565-PB;AAEL002565-PA;AAEL002565-PH;AAEL002565-PF;AAEL002565-PG	AAEL002565-PE	2998	3008	yes	no	2	0.010888	61.65	By matching			By matching	By MS/MS	By matching	1			1	1	1	79910000	50619000	0	0	11299000	6850600	11142000			13710	221	16177	109823;109824;109825;109826	95355	95355				1	50619000	0	0	18811000	11991000	15110000
WQFNVLQDLFLSNNR	LMLNHNQLSILDASRWQFNVLQDLFLSNNR	WQFNVLQDLFLSNNRLSYISMCEIQNSFPR	R	W	Q	N	R	L	0	1	3	1	0	2	0	0	0	0	3	0	0	2	0	1	0	1	0	1	0	0	15	0	1892.95	AAEL000762-PB	AAEL000762-PB	236	250	yes	yes	3	8.4824e-07	113.53	By matching		By MS/MS		By matching	By matching	1		1		1	1	15482000	4606900	0	5819200	0	2781700	2274000			13711	79	16178	109827;109828;109829;109830	95356	95356				1	4606900	0	6509400	0	4868900	3084000
WQLIFYGTDSNPIR	NGGRRRVSQSGILTKWQLIFYGTDSNPIRL	KWQLIFYGTDSNPIRLKNEAQRGSIANYGN	K	W	Q	I	R	L	0	1	1	1	0	1	0	1	0	2	1	0	0	1	1	1	1	1	1	0	0	0	14	0	1708.86	AAEL019579-PB;AAEL019579-PA	AAEL019579-PB	735	748	yes	no	2	1.4422e-59	242.88	By MS/MS	By MS/MS	By MS/MS	By MS/MS	By MS/MS	By MS/MS	1	1	1	1	1	1	234090000	34614000	33976000	17076000	47675000	43288000	57459000			13712	1245	16179	109831;109832;109833;109834;109835;109836	95357;95358;95359;95360;95361;95362	95359				6	34614000	36583000	19102000	79368000	75769000	77924000
WQLSVIR	CTIQVGTGRIEGSTRWQLSVIRDVLSRSGA	GRIEGSTRWQLSVIRDVLSRSGAIFFSVQY	R	W	Q	I	R	D	0	1	0	0	0	1	0	0	0	1	1	0	0	0	0	1	0	1	0	1	0	0	7	0	900.518	AAEL009669-PA	AAEL009669-PA	333	339	yes	yes	2	0.00031709	141.98	By MS/MS	By MS/MS		By MS/MS	By MS/MS	By MS/MS	1	1		1	1	1	240380000	0	29380000	0	52541000	56607000	101850000			13713	788	16180	109837;109838;109839;109840;109841	95363;95364;95365;95366;95367	95364				5	0	31635000	0	87468000	99082000	138130000
WQPFQANDVQLEFVR	VVYTIEIETLAADGKWQPFQANDVQLEFVR	WQPFQANDVQLEFVRIDPFVRTTLNHIGGG	K	W	Q	V	R	I	1	1	1	1	0	3	1	0	0	0	1	0	0	2	1	0	0	1	0	2	0	0	15	0	1875.93	AAEL002174-PA	AAEL002174-PA	327	341	yes	yes	2	2.7027e-08	119.76		By MS/MS				By MS/MS		1				1	0	0	0	0	0	0	0			13714	187	16181	109842;109843	95368;95369	95369				2	0	0	0	0	0	0
WQQVEFDVPASVLSAPDGYIPINNIPMSGVHYK	LTVVSGQRQVEEVLKWQQVEFDVPASVLSA	YIPINNIPMSGVHYKNRVFVTVPRRRWGIP	K	W	Q	Y	K	N	2	0	2	2	0	2	1	2	1	3	1	1	1	1	4	3	0	1	2	4	0	0	33	0	3670.81	AAEL000064-PA	AAEL000064-PA	30	62	yes	yes	2;3;4;5;6	9.5605e-102	264.67	By MS/MS	By MS/MS	By MS/MS	By MS/MS	By MS/MS	By MS/MS	11	11	10	8	9	9	31918000000	7249900000	10231000000	4802400000	3332800000	2799800000	3501400000			13715	10	16182;16183;16184;16185	109844;109845;109846;109847;109848;109849;109850;109851;109852;109853;109854;109855;109856;109857;109858;109859;109860;109861;109862;109863;109864;109865;109866;109867;109868;109869;109870;109871;109872;109873;109874;109875;109876;109877;109878;109879;109880;109881;109882;109883;109884;109885;109886;109887;109888;109889;109890;109891;109892;109893;109894;109895;109896;109897;109898;109899;109900;109901	95370;95371;95372;95373;95374;95375;95376;95377;95378;95379;95380;95381;95382;95383;95384;95385;95386;95387;95388;95389;95390;95391;95392;95393;95394;95395;95396;95397;95398;95399;95400;95401;95402;95403;95404;95405;95406;95407;95408;95409;95410;95411;95412;95413;95414;95415;95416;95417;95418;95419;95420;95421;95422;95423;95424;95425;95426;95427;95428;95429	95387	27	15		60	7249900000	11016000000	5372000000	5548300000	4900600000	4748500000
WQTLQDR	MSKNIDSFQKDWSTKWQTLQDRAEQKMKPY	FQKDWSTKWQTLQDRAEQKMKPYREMEEKM	K	W	Q	D	R	A	0	1	0	1	0	2	0	0	0	0	1	0	0	0	0	0	1	1	0	0	0	0	7	0	945.467	AAEL001414-PA;AAEL001414-PB	AAEL001414-PA	387	393	yes	no	2	0.0033936	89.142	By matching	By matching		By MS/MS	By MS/MS	By MS/MS	1	1		1	1	1	1267600000	203820000	4741100	0	339460000	308950000	410640000			13716	134	16186	109902;109903;109904;109905;109906	95430;95431	95431				2	203820000	5104800	0	565120000	540770000	556890000
WRQPSLSIHGVEGAFYEPGQK	RLMHNEDKTKILMHRWRQPSLSIHGVEGAF	SIHGVEGAFYEPGQKTVIPKKVIGKFSIRI	R	W	R	Q	K	T	1	1	0	0	0	2	2	3	1	1	1	1	0	1	2	2	0	1	1	1	0	0	21	1	2385.19	AAEL001588-PA	AAEL001588-PA	318	338	yes	yes	2;3;4	8.5172e-30	194.24	By MS/MS	By MS/MS	By MS/MS	By MS/MS	By MS/MS	By MS/MS	2	3	2	2	3	3	3368300000	392050000	629640000	417620000	415070000	532540000	981410000			13717	147	16187	109907;109908;109909;109910;109911;109912;109913;109914;109915;109916;109917;109918;109919;109920;109921	95432;95433;95434;95435;95436;95437;95438;95439;95440;95441;95442;95443;95444;95445	95432				14	392050000	677950000	467150000	691000000	932120000	1331000000
WSDGTHTDKR	LFCDHLKEIVEAFGKWSDGTHTDKRLQGGY	EAFGKWSDGTHTDKRLQGGYEAVPTRDIHM	K	W	S	K	R	L	0	1	0	2	0	0	0	1	1	0	0	1	0	0	0	1	2	1	0	0	0	0	10	1	1201.55	AAEL008099-PA	AAEL008099-PA	573	582	yes	yes	2;3	8.7235e-06	140.83	By MS/MS	By MS/MS	By MS/MS	By MS/MS	By MS/MS	By MS/MS	2	2	2	2	2	2	211310000	74891000	36013000	35690000	8010400	6677400	50029000			13718	677	16188	109922;109923;109924;109925;109926;109927;109928;109929;109930;109931;109932;109933	95446;95447;95448;95449;95450;95451;95452;95453;95454;95455	95446				10	74891000	38776000	39923000	13336000	11688000	67847000
WSDIGYNFLVANGGNVYEGIGWHR	EIVKSIQDQHQKQNKWSDIGYNFLVANGGN	VANGGNVYEGIGWHRVGAHTKGYNSKSIGI	K	W	S	H	R	V	1	1	3	1	0	0	1	5	1	2	1	0	0	1	0	1	0	2	2	2	0	0	24	0	2723.29	AAEL009474-PA	AAEL009474-PA	88	111	yes	yes	3	0.0037353	50.029		By MS/MS				By MS/MS		1				1	21886000	0	21886000	0	0	0	0			13719	773	16189	109934;109935	95456;95457	95456				2	0	23565000	0	0	0	0
WSDMGSYTCVAK	FHTLPTGELVINDLRWSDMGSYTCVAKNAI	DLRWSDMGSYTCVAKNAISKDEAETFLYPI	R	W	S	A	K	N	1	0	0	1	1	0	0	1	0	0	0	1	1	0	0	2	1	1	1	1	0	0	12	0	1403.59	AAEL002130-PC;AAEL002130-PA;AAEL002130-PB	AAEL002130-PC	238	249	yes	no	2	0.045749	46.73			By MS/MS						1				25649000	0	0	25649000	0	0	0			13720	183	16190	109936	95458	95458				1	0	0	28691000	0	0	0
WSDSPSSDHVR	LCELEDAAKAARKGKWSDSPSSDHVRNITW	RKGKWSDSPSSDHVRNITWNIENPKAFFDH	K	W	S	V	R	N	0	1	0	2	0	0	0	0	1	0	0	0	0	0	1	4	0	1	0	1	0	0	11	0	1271.55	AAEL000293-PA	AAEL000293-PA	160	170	yes	yes	2	0.0373	48.981	By MS/MS						1						5942400	5942400	0	0	0	0	0			13721	28	16191	109937	95459	95459				1	5942400	0	0	0	0	0
WSFVGTVWEFISSEAR	GRNDRETLTKVRDGKWSFVGTVWEFISSEA	SFVGTVWEFISSEARDFITRLLVYEDEHRM	K	W	S	A	R	D	1	1	0	0	0	0	2	1	0	1	0	0	0	2	0	3	1	2	0	2	0	0	16	0	1899.92	AAEL025514-PA	AAEL025514-PA	4424	4439	yes	yes	2	4.0076e-09	139.89	By matching		By MS/MS				1		1				77425000	46900000	0	30525000	0	0	0			13722	1392	16192	109938;109939	95460	95460				1	46900000	0	34145000	0	0	0
WSHDDKYVAR	RSFISDGTSNMSMFRWSHDDKYVARMGDNA	MSMFRWSHDDKYVARMGDNAIHVYETSTFY	R	W	S	A	R	M	1	1	0	2	0	0	0	0	1	0	0	1	0	0	0	1	0	1	1	1	0	0	10	1	1275.6	AAEL007718-PA	AAEL007718-PA	301	310	yes	yes	3	0.0060047	61.65	By MS/MS	By matching	By matching		By matching		1	1	1		1		22494000	9582900	5785500	4760800	0	2364900	0			13723	639	16193	109940;109941;109942;109943	95461	95461				0	9582900	6229400	5325500	0	4139400	0
WSIPSFGLEPPLDAPLTDEEK	DDATTKGPPIYYQWKWSIPSFGLEPPLDAP	GLEPPLDAPLTDEEKLLTQLNPASQDSPDS	K	W	S	E	K	L	1	0	0	2	0	0	3	1	0	1	3	1	0	1	4	2	1	1	0	0	0	0	21	0	2340.15	AAEL006201-PB;AAEL006201-PA	AAEL006201-PB	607	627	yes	no	2;3	5.6681e-05	87.447	By MS/MS		By MS/MS				2		1				45589000	36356000	0	9233700	0	0	0			13724	518	16194	109944;109945;109946	95462;95463;95464	95464				3	36356000	0	10329000	0	0	0
WSMLQVWPVR	DDIILETEFDGEINKWSMLQVWPVRQPRPV	GEINKWSMLQVWPVRQPRPVTEKLPANHPL	K	W	S	V	R	Q	0	1	0	0	0	1	0	0	0	0	1	0	1	0	1	1	0	2	0	2	0	0	10	0	1300.67	AAEL008787-PA	AAEL008787-PA	200	209	yes	yes	2	0.0013035	117.4			By MS/MS						1				0	0	0	0	0	0	0			13725	729	16195	109947	95465	95465				1	0	0	0	0	0	0
WSNVPQEDASLK	AALSSFFQSACRPGKWSNVPQEDASLKLKY	PGKWSNVPQEDASLKLKYPNLCELCQNPNE	K	W	S	L	K	L	1	0	1	1	0	1	1	0	0	0	1	1	0	0	1	2	0	1	0	1	0	0	12	0	1372.66	AAEL011641-PA	AAEL011641-PA	188	199	yes	yes	2	0.00021011	101.93	By matching	By MS/MS	By MS/MS	By matching	By matching	By MS/MS	1	1	1	1	1	1	162170000	23333000	31134000	22199000	27937000	26624000	30938000			13726	933	16196	109948;109949;109950;109951;109952;109953	95466;95467;95468	95467				3	23333000	33523000	24832000	46509000	46600000	41957000
WSPLGTYIVTFHK	VELLTRDRFTETYVKWSPLGTYIVTFHKQG	VKWSPLGTYIVTFHKQGVVIWGGSNFTKIN	K	W	S	H	K	Q	0	0	0	0	0	0	0	1	1	1	1	1	0	1	1	1	2	1	1	1	0	0	13	0	1547.81	AAEL007718-PA	AAEL007718-PA	218	230	yes	yes	3	0.042378	38.799	By MS/MS						1						0	0	0	0	0	0	0			13727	639	16197	109954	95469	95469				1	0	0	0	0	0	0
WSQAWHDQISALATDIVAGSV	YSAMNSEEKTSAKEKWSQAWHDQISALATD	DQISALATDIVAGSV_______________	K	W	S	S	V	-	4	0	0	2	0	2	0	1	1	2	1	0	0	0	0	3	1	2	0	2	0	0	21	0	2254.1	AAEL026165-PD;AAEL026165-PC;AAEL026165-PB;AAEL026165-PA	AAEL026165-PD	510	530	yes	no	2;3	0.0010708	54.253			By matching	By matching	By MS/MS	By MS/MS			1	1	2	2	63439000	0	0	8173500	3791200	24708000	26767000			13728	1409	16198	109955;109956;109957;109958;109959;109960	95470;95471	95470				1	0	0	9142900	6311500	43247000	36301000
WSQENLPVIEK	HIIEKSLKNIKEETKWSQENLPVIEKWLDN	EETKWSQENLPVIEKWLDNFLNQHKISDDR	K	W	S	E	K	W	0	0	1	0	0	1	2	0	0	1	1	1	0	0	1	1	0	1	0	1	0	0	11	0	1341.69	AAEL012110-PB;AAEL012110-PA	AAEL012110-PB	908	918	yes	no	2	4.6783e-07	132.88	By MS/MS	By MS/MS	By MS/MS	By MS/MS			1	1	1	1			452640000	150140000	105030000	180080000	17379000	0	0			13729	977	16199	109961;109962;109963;109964	95472;95473;95474;95475	95472				3	150140000	113090000	201440000	28931000	0	0
WSRPVLNAQPAKPGK	VLRKYGYLTSEFEKKWSRPVLNAQPAKPGK	WSRPVLNAQPAKPGKKKRQAAAGSN_____	K	W	S	G	K	K	2	1	1	0	0	1	0	1	0	0	1	2	0	0	3	1	0	1	0	1	0	0	15	2	1647.92	AAEL024434-PA	AAEL024434-PA	212	226	yes	yes	4	0.033808	36.96	By MS/MS	By matching		By MS/MS	By matching	By matching	1	1		1	1	1	107420000	53969000	11897000	0	12659000	15069000	13827000			13730	1372	16200	109965;109966;109967;109968;109969	95476;95477	95476				2	53969000	12810000	0	21075000	26375000	18752000
WSVISLR	FTEEILKDLCESDPRWSVISLRYFNPVGAH	DLCESDPRWSVISLRYFNPVGAHKSGRIGE	R	W	S	L	R	Y	0	1	0	0	0	0	0	0	0	1	1	0	0	0	0	2	0	1	0	1	0	0	7	0	859.492	AAEL007390-PA	AAEL007390-PA	179	185	yes	yes	2	0.011489	71.141	By MS/MS	By MS/MS	By MS/MS		By MS/MS		1	1	1		1		82487000	40053000	14949000	17702000	0	9783400	0			13731	622	16201	109970;109971;109972;109973	95478;95479;95480;95481	95479				4	40053000	16096000	19802000	0	17124000	0
WSVKPILNNLNEK	KSGKRLAVLQYIGERWSVKPILNNLNEKDI	ERWSVKPILNNLNEKDIVKAFSYAYVIYKD	R	W	S	E	K	D	0	0	3	0	0	0	1	0	0	1	2	2	0	0	1	1	0	1	0	1	0	0	13	1	1553.86	AAEL029031-PA	AAEL029031-PA	851	863	yes	yes	3	0.00054699	79.875	By MS/MS	By MS/MS	By MS/MS	By matching	By matching	By matching	1	1	1	1	1	1	125140000	37023000	19704000	27260000	17467000	10320000	13371000			13732	1453	16202	109974;109975;109976;109977;109978;109979	95482;95483;95484	95484				3	37023000	21216000	30493000	29078000	18064000	18133000
WSVKPILNNLNEKDIVK	KSGKRLAVLQYIGERWSVKPILNNLNEKDI	VKPILNNLNEKDIVKAFSYAYVIYKDTSLT	R	W	S	V	K	A	0	0	3	1	0	0	1	0	0	2	2	3	0	0	1	1	0	1	0	2	0	0	17	2	2009.13	AAEL029031-PA	AAEL029031-PA	851	867	yes	yes	4	0.0072712	50.831	By matching	By MS/MS	By matching	By matching		By matching	1	1	1	1		1	113550000	24253000	54088000	17857000	5564600	0	11791000			13733	1453	16203	109980;109981;109982;109983;109984	95485	95485				1	24253000	58238000	19974000	9263800	0	15991000
WTAIAALHHGVPVTLIGEAVFAR	LERIRDTAGQKGTGKWTAIAALHHGVPVTL	HGVPVTLIGEAVFARCLSALKEERSKASKQ	K	W	T	A	R	C	5	1	0	0	0	0	1	2	2	2	2	0	0	1	1	0	2	1	0	3	0	0	23	0	2428.34	AAEL005931-PB	AAEL005931-PB	265	287	yes	yes	3;4	2.9504e-05	75.611	By MS/MS	By matching	By MS/MS	By MS/MS	By MS/MS	By MS/MS	2	1	2	2	2	2	275650000	37736000	20941000	40534000	68055000	47167000	61214000			13734	492	16204	109985;109986;109987;109988;109989;109990;109991;109992;109993;109994;109995	95486;95487;95488;95489;95490;95491	95486				6	37736000	22548000	45341000	113300000	82558000	83017000
WTLEYVR	FVLTAAHCIIDIPSKWTLEYVRFSEWDAFS	CIIDIPSKWTLEYVRFSEWDAFSNESCTTV	K	W	T	V	R	F	0	1	0	0	0	0	1	0	0	0	1	0	0	0	0	0	1	1	1	1	0	0	7	0	965.497	AAEL014349-PA	AAEL014349-PA	157	163	yes	yes	2	0.001824	108.98	By MS/MS	By MS/MS	By MS/MS	By MS/MS	By MS/MS	By MS/MS	1	1	1	1	1	1	2506900000	740920000	839680000	651620000	79723000	98154000	96814000			13735	1123	16205	109996;109997;109998;109999;110000;110001	95492;95493;95494;95495;95496;95497	95494				6	740920000	904110000	728900000	132720000	171800000	131300000
WTLLQEQGTK	KVRFLEQQNKVLDTKWTLLQEQGTKTVRQN	VLDTKWTLLQEQGTKTVRQNLEPLFEQYIN	K	W	T	T	K	T	0	0	0	0	0	2	1	1	0	0	2	1	0	0	0	0	2	1	0	0	0	0	10	0	1202.63	sp|C_P13647|K2C5_HUMAN;CON__P13647;sp|C_P02538|K2C6A_HUMAN;CON__P02538;CON__P04259;sp|C_P48668|K2C6C_HUMAN;CON__P48668;sp|C_P04259|K2C6B_HUMAN	sp|C_P13647|K2C5_HUMAN	200	209	no	no	2	3.1122e-08	147.51	By MS/MS	By MS/MS	By MS/MS	By MS/MS	By MS/MS	By MS/MS	1	1	1	1	1	1	1208700000	163470000	188000000	283590000	132830000	304080000	136700000		+	13736	1475;1466;1470;1480;1536	16206	110002;110003;110004;110005;110006;110007	95498;95499;95500;95501;95502;95503	95502				6	163470000	202430000	317220000	221140000	532240000	185390000
WTNTLLPSR	IISPRFDVKMDDIERWTNTLLPSRQFGYVV	MDDIERWTNTLLPSRQFGYVVLTTSGGIMD	R	W	T	S	R	Q	0	1	1	0	0	0	0	0	0	0	2	0	0	0	1	1	2	1	0	0	0	0	9	0	1086.58	AAEL009151-PA	AAEL009151-PA	89	97	yes	yes	2	0.0034119	77.318	By matching		By matching	By MS/MS	By MS/MS	By matching	1		1	1	1	1	153490000	55531000	0	20322000	21986000	23468000	32182000			13737	748	16207	110008;110009;110010;110011;110012	95504;95505	95505				2	55531000	0	22733000	36601000	41076000	43644000
WTPMSEIEHNAPR	NVEGQGTEPNNLVIRWTPMSEIEHNAPRFQ	IRWTPMSEIEHNAPRFQYRVYWQLDTGVDH	R	W	T	P	R	F	1	1	1	0	0	0	2	0	1	1	0	0	1	0	2	1	1	1	0	0	0	0	13	0	1566.72	AAEL019549-PA;AAEL019549-PI;AAEL019549-PH;AAEL019549-PF;AAEL019549-PC;AAEL019549-PB	AAEL019549-PA	736	748	yes	no	2;3	0.00015024	100.58	By MS/MS	By MS/MS	By MS/MS	By matching	By MS/MS		1	1	2	1	2		438690000	109350000	84109000	127180000	15744000	102300000	0			13738	1241	16208	110013;110014;110015;110016;110017;110018;110019	95506;95507;95508;95509;95510	95510				5	109350000	90562000	142270000	26209000	179070000	0
WTVTLNPGTNSIVR	LTYQEQRILMIELDKWTVTLNPGTNSIVRR	KWTVTLNPGTNSIVRRSEQSSVTIPYERTF	K	W	T	V	R	R	0	1	2	0	0	0	0	1	0	1	1	0	0	0	1	1	3	1	0	2	0	0	14	0	1556.83	AAEL015116-PA	AAEL015116-PA	533	546	yes	yes	2;3	9.9289e-37	220.25	By MS/MS	By MS/MS	By matching	By MS/MS	By MS/MS	By MS/MS	1	1	2	3	2	2	6781800000	833500000	766250000	793800000	1535200000	1060000000	1793000000			13739	1161	16209;16210	110020;110021;110022;110023;110024;110025;110026;110027;110028;110029;110030	95511;95512;95513;95514;95515;95516;95517;95518;95519	95516	878;879			9	833500000	825040000	887940000	2555800000	1855300000	2431600000
WTWNDNECR	EHCMQLVYIPRFEQRWTWNDNECRTNHMYF	PRFEQRWTWNDNECRTNHMYFICESKPRDC	R	W	T	C	R	T	0	1	2	1	1	0	1	0	0	0	0	0	0	0	0	0	1	2	0	0	0	0	9	0	1279.5	AAEL000543-PA	AAEL000543-PA	138	146	yes	yes	2	5.5582e-13	182.68	By matching	By MS/MS	By MS/MS				1	1	1				97645000	23884000	25857000	47904000	0	0	0			13740	52	16211	110031;110032;110033	95520;95521	95521				2	23884000	27841000	53586000	0	0	0
WVAVGDENYGEGSSR	GVPDVARFYKAKGIRWVAVGDENYGEGSSR	WVAVGDENYGEGSSREHAALEPRHLGGRAI	R	W	V	S	R	E	1	1	1	1	0	0	2	3	0	0	0	0	0	0	0	2	0	1	1	2	0	0	15	0	1624.71	AAEL012897-PA	AAEL012897-PA	663	677	yes	yes	2	1.0551e-27	196.16	By MS/MS	By MS/MS	By MS/MS	By MS/MS	By MS/MS	By MS/MS	1	1	1	1	1	1	429170000	102290000	91019000	113630000	36924000	48355000	36944000			13741	1025	16212	110034;110035;110036;110037;110038;110039	95522;95523;95524;95525;95526;95527	95523				6	102290000	98002000	127110000	61471000	84638000	50103000
WVDTQTVFAMPYDNPVPGYGNNFVNTLR	IHFYGRVIDTAEGKKWVDTQTVFAMPYDNP	NPVPGYGNNFVNTLRLWSAKSPIDFNLKFF	K	W	V	L	R	L	1	1	4	2	0	1	0	2	0	0	1	0	1	2	3	0	3	1	2	4	0	0	28	0	3214.52	AAEL000703-PA	AAEL000703-PA	216	243	yes	yes	3	9.7268e-09	98.627	By MS/MS	By MS/MS	By MS/MS	By MS/MS	By MS/MS	By MS/MS	2	2	2	1	2	2	500520000	90026000	122590000	135550000	31106000	50722000	70532000			13742	69	16213;16214;16215	110040;110041;110042;110043;110044;110045;110046;110047;110048;110049;110050	95528;95529;95530;95531;95532;95533;95534;95535;95536	95536	60	64		9	90026000	131990000	151630000	51784000	88781000	95654000
WVELPYDGDELSMIVLLPK	EISYGVYSDFRQGLRWVELPYDGDELSMIV	PYDGDELSMIVLLPKVRLQLDEMLRHINGS	R	W	V	P	K	V	0	0	0	2	0	0	2	1	0	1	4	1	1	0	2	1	0	1	1	2	0	0	19	0	2216.14	AAEL020823-PA	AAEL020823-PA	334	352	yes	yes	2;3;4	3.3517e-20	177.93	By MS/MS	By MS/MS	By MS/MS	By MS/MS	By MS/MS	By MS/MS	4	4	7	6	6	6	18932000000	3588500000	2459000000	4434200000	3588900000	2271000000	2590400000			13743	1309	16216;16217	110051;110052;110053;110054;110055;110056;110057;110058;110059;110060;110061;110062;110063;110064;110065;110066;110067;110068;110069;110070;110071;110072;110073;110074;110075;110076;110077;110078;110079;110080;110081;110082;110083	95537;95538;95539;95540;95541;95542;95543;95544;95545;95546;95547;95548;95549;95550;95551;95552;95553;95554;95555;95556;95557;95558;95559;95560;95561	95560		1492		24	3588500000	2647700000	4960100000	5974800000	3975000000	3513000000
WVELPYEGNR	LRYGTLSFPDGNGLRWVELPYEGNRLAMLV	GNGLRWVELPYEGNRLAMLVFLPTVRHQLE	R	W	V	N	R	L	0	1	1	0	0	0	2	1	0	0	1	0	0	0	1	0	0	1	1	1	0	0	10	0	1261.61	AAEL003697-PA	AAEL003697-PA	444	453	yes	yes	2	4.0668e-06	138.1	By MS/MS	By MS/MS	By MS/MS	By MS/MS	By MS/MS	By MS/MS	1	1	1	1	1	1	2168800000	649010000	556750000	429170000	179600000	161420000	192840000			13744	329	16218	110084;110085;110086;110087;110088;110089	95562;95563;95564;95565;95566;95567	95565				6	649010000	599470000	480070000	298990000	282540000	261530000
WVGGPEIELIAIATGGR	EANHLLLQQELPAVRWVGGPEIELIAIATG	GGPEIELIAIATGGRIVPRFEELTADKLGH	R	W	V	G	R	I	2	1	0	0	0	0	2	4	0	3	1	0	0	0	1	0	1	1	0	1	0	0	17	0	1737.94	AAEL001715-PB;AAEL001715-PA	AAEL001715-PB	325	341	yes	no	2	3.6596e-06	117.27	By MS/MS	By MS/MS		By MS/MS	By MS/MS	By matching	1	1		1	1	1	44551000	17182000	6179700	0	8083500	5812100	7294100			13745	154	16219	110090;110091;110092;110093;110094	95568;95569;95570;95571	95568				4	17182000	6653900	0	13457000	10173000	9892000
WVLLTNLK	LNWVTELSNVSAGSRWVLLTNLKAATAYQF	NVSAGSRWVLLTNLKAATAYQFRVSAVNRV	R	W	V	L	K	A	0	0	1	0	0	0	0	0	0	0	3	1	0	0	0	0	1	1	0	1	0	0	8	0	985.596	AAEL020264-PE;AAEL020264-PB;AAEL020264-PD;AAEL020264-PA;AAEL020264-PC	AAEL020264-PE	745	752	yes	no	2	0.0085233	71.342	By MS/MS	By matching	By MS/MS	By MS/MS	By MS/MS	By MS/MS	1	1	1	1	1	1	43275000	0	6866000	8509400	9285400	9608800	9005900			13746	1289	16220	110095;110096;110097;110098;110099;110100	95572;95573;95574;95575	95572				4	0	7392700	9518700	15458000	16819000	12214000
WVLTAAHCIVGVPR	GKFEVQCGCALIHHRWVLTAAHCIVGVPRK	RWVLTAAHCIVGVPRKLTVHSVRFNEWNTK	R	W	V	P	R	K	2	1	0	0	1	0	0	1	1	1	1	0	0	0	1	0	1	1	0	3	0	0	14	0	1577.85	AAEL006168-PA	AAEL006168-PA	138	151	yes	yes	3	0.00011356	88.087	By MS/MS	By MS/MS	By MS/MS				1	1	1				50212000	22873000	0	27339000	0	0	0			13747	513	16221	110101;110102;110103	95576;95577;95578	95578				3	22873000	0	30581000	0	0	0
WVMDAYNGVK	SMFVQDRTPYYELYKWVMDAYNGVKKFPLD	YELYKWVMDAYNGVKKFPLDMTEAHCGFPA	K	W	V	V	K	K	1	0	1	1	0	0	0	1	0	0	0	1	1	0	0	0	0	1	1	2	0	0	10	0	1181.55	AAEL011169-PA	AAEL011169-PA	597	606	yes	yes	2	0.0002279	107.29				By MS/MS	By MS/MS	By MS/MS				2	3	3	300320000	0	0	0	90044000	7531000	202750000			13748	897	16222;16223;16224	110104;110105;110106;110107;110108;110109;110110;110111	95579;95580;95581;95582;95583;95584	95584	703	989		5	0	0	0	149900000	13182000	274960000
WVPDETYFFR	NWFFPNKHLLEEYSKWVPDETYFFRFQFDG	EEYSKWVPDETYFFRFQFDGKFGWYKKDFH	K	W	V	F	R	F	0	1	0	1	0	0	1	0	0	0	0	0	0	2	1	0	1	1	1	1	0	0	10	0	1358.63	AAEL000530-PA	AAEL000530-PA	412	421	yes	yes	2	1.4386e-06	143.61	By MS/MS		By MS/MS	By MS/MS	By MS/MS	By MS/MS	1		1	1	1	1	133370000	27128000	0	27794000	20224000	22104000	36118000			13749	50	16225	110112;110113;110114;110115;110116	95585;95586;95587;95588;95589	95587				5	27128000	0	31091000	33669000	38690000	48982000
WVQDYLVQATYWHDPLNEYVYK	CEYFRQLLNYAAYARWVQDYLVQATYWHDP	QATYWHDPLNEYVYKESSTFLADINNERTV	R	W	V	Y	K	E	1	0	1	2	0	2	1	0	1	0	2	1	0	0	1	0	1	2	4	3	0	0	22	0	2829.34	AAEL015038-PA	AAEL015038-PA	169	190	yes	yes	3	0.072805	21.37				By MS/MS						1			15501000	0	0	0	15501000	0	0			13750	1155	16226	110117	95590	95590				1	0	0	0	25805000	0	0
WVQQYIQNFGGDPQR	ISGNFGLKDQRTALRWVQQYIQNFGGDPQR	WVQQYIQNFGGDPQRVTLMGHSAGAAAVTY	R	W	V	Q	R	V	0	1	1	1	0	4	0	2	0	1	0	0	0	1	1	0	0	1	1	1	0	0	15	0	1834.88	AAEL000530-PA	AAEL000530-PA	193	207	yes	yes	2	2.6796e-27	186.46	By MS/MS	By MS/MS	By MS/MS	By MS/MS	By MS/MS	By MS/MS	1	1	1	1	1	1	152870000	17994000	20721000	17721000	29865000	24005000	42564000			13751	50	16227	110118;110119;110120;110121;110122;110123	95591;95592;95593;95594;95595;95596	95592				6	17994000	22310000	19822000	49719000	42018000	57724000
WVVAGVVSWGIR	GDSGGPLMLQLPNNRWVVAGVVSWGIRCGE	NNRWVVAGVVSWGIRCGEANHPGIYTRISS	R	W	V	I	R	C	1	1	0	0	0	0	0	2	0	1	0	0	0	0	0	1	0	2	0	4	0	0	12	0	1327.74	AAEL007796-PA;AAEL007796-PC;AAEL007796-PB	AAEL007796-PC	406	417	no	no	2	0.00018366	114.5	By MS/MS	By MS/MS	By MS/MS				1	3	1				10593000	0	1961000	8631600	0	0	0			13752	647;648	16228	110124;110125;110126;110127;110128	95597;95598;95599;95600;95601	95597				4	0	2111400	9655300	0	0	0
WWHDEYNFDGYR	YSEYEVLRFLLSNLRWWHDEYNFDGYRFDG	NLRWWHDEYNFDGYRFDGVTSMLYHSRGIG	R	W	W	Y	R	F	0	1	1	2	0	0	1	1	1	0	0	0	0	1	0	0	0	2	2	0	0	0	12	0	1686.69	AAEL010602-PA	AAEL010602-PA	330	341	yes	yes	3	0.00058637	80.469	By MS/MS	By matching	By MS/MS			By matching	1	1	1			1	110000000	33799000	23863000	33395000	0	0	18941000			13753	853	16229	110129;110130;110131;110132	95602;95603	95603				2	33799000	25693000	37355000	0	0	25688000
WWNDDNTAEATAYALLCYIQR	FSKLLENSQSNNGFRWWNDDNTAEATAYAL	TAEATAYALLCYIQRGDFVDPLPILRWLIS	R	W	W	Q	R	G	4	1	2	2	1	1	1	0	0	1	2	0	0	0	0	0	2	2	2	0	0	0	21	0	2573.16	AAEL017023-PB	AAEL017023-PB	1067	1087	yes	yes	3	1.022e-06	117.29	By MS/MS	By MS/MS	By matching				1	1	1				77029000	26822000	20365000	29843000	0	0	0			13754	1178	16230	110133;110134;110135	95604;95605	95604				2	26822000	21927000	33383000	0	0	0
WWNKPIPEADK	LSQLDTKATTDEDQKWWNKPIPEADKKNPW	EDQKWWNKPIPEADKKNPWYSKPNSVNVEM	K	W	W	D	K	K	1	0	1	1	0	0	1	0	0	1	0	2	0	0	2	0	0	2	0	0	0	0	11	1	1382.7	AAEL008607-PA;AAEL008607-PK;AAEL008607-PH;AAEL008607-PG;AAEL008607-PB;AAEL008607-PC;AAEL008607-PD;AAEL008607-PE;AAEL008607-PF;AAEL008607-PI;AAEL008607-PJ;AAEL008607-PL	AAEL008607-PD	1137	1147	no	no	2;3	2.805e-06	130.01	By MS/MS	By MS/MS	By MS/MS	By MS/MS	By MS/MS	By MS/MS	2	2	2	2	2	2	1823300000	253860000	887350000	551590000	50189000	34883000	45412000			13755	714;717;719;711;713;712;715;716;718	16231	110136;110137;110138;110139;110140;110141;110142;110143;110144;110145;110146;110147	95606;95607;95608;95609;95610;95611;95612;95613;95614;95615	95606				10	253860000	955430000	617010000	83553000	61057000	61587000
WWNKPIPEADKK	LSQLDTKATTDEDQKWWNKPIPEADKKNPW	DQKWWNKPIPEADKKNPWYSKPNSVNVEMS	K	W	W	K	K	N	1	0	1	1	0	0	1	0	0	1	0	3	0	0	2	0	0	2	0	0	0	0	12	2	1510.79	AAEL008607-PA;AAEL008607-PK;AAEL008607-PH;AAEL008607-PG;AAEL008607-PB;AAEL008607-PC;AAEL008607-PD;AAEL008607-PE;AAEL008607-PF;AAEL008607-PI;AAEL008607-PJ;AAEL008607-PL	AAEL008607-PD	1137	1148	no	no	2;3	2.8108e-07	143.96	By MS/MS	By MS/MS	By MS/MS	By MS/MS	By MS/MS	By MS/MS	2	2	2	2	2	2	41326000000	12300000000	9105700000	13345000000	2299700000	1765600000	2510200000			13756	714;717;719;711;713;712;715;716;718	16232	110148;110149;110150;110151;110152;110153;110154;110155;110156;110157;110158;110159	95616;95617;95618;95619;95620;95621;95622;95623;95624	95619				9	12300000000	9804300000	14928000000	3828400000	3090400000	3404300000
WWSDHAIEAFHER	DDKGRLFDRDGNLYRWWSDHAIEAFHERAT	YRWWSDHAIEAFHERATCLVQQYGKYTIDE	R	W	W	E	R	A	2	1	0	1	0	0	2	0	2	1	0	0	0	1	0	1	0	2	0	0	0	0	13	0	1682.76	AAEL002141-PA	AAEL002141-PA	781	793	yes	yes	4	0.0040829	57.679	By MS/MS	By MS/MS	By MS/MS	By MS/MS	By MS/MS	By MS/MS	1	1	1	1	1	1	197630000	55706000	35526000	48917000	22127000	17802000	17547000			13757	184	16233	110160;110161;110162;110163;110164;110165	95625;95626;95627;95628;95629;95630	95627				6	55706000	38252000	54719000	36837000	31159000	23797000
WYDLGFEVLGAPFIK	SIKAQNRPCAAGLGRWYDLGFEVLGAPFIK	WYDLGFEVLGAPFIKYFQSCYNVDKSSVIY	R	W	Y	I	K	Y	1	0	0	1	0	0	1	2	0	1	2	1	0	2	1	0	0	1	1	1	0	0	15	0	1753.91	AAEL025217-PA	AAEL025217-PA	127	141	yes	yes	2;3	3.7788e-09	134.98	By MS/MS	By MS/MS	By MS/MS	By MS/MS	By MS/MS	By MS/MS	2	2	2	2	2	2	661580000	89232000	101700000	117970000	144660000	145480000	62538000			13758	1389	16234	110166;110167;110168;110169;110170;110171;110172;110173;110174;110175;110176;110177	95631;95632;95633;95634;95635;95636;95637;95638;95639;95640;95641;95642	95635				12	89232000	109510000	131960000	240820000	254630000	84812000
WYFLSQR	QVGASGAWNATVVPRWYFLSQRTALEMTDA	WNATVVPRWYFLSQRTALEMTDAEIRAGID	R	W	Y	Q	R	T	0	1	0	0	0	1	0	0	0	0	1	0	0	1	0	1	0	1	1	0	0	0	7	0	998.497	AAEL011551-PA	AAEL011551-PA	374	380	yes	yes	2	0.026316	57.559			By matching	By MS/MS	By MS/MS	By MS/MS			1	1	1	1	42932000	0	0	4953800	9406300	12085000	16487000			13759	925	16235	110178;110179;110180;110181	95643	95643				1	0	0	5541300	15659000	21153000	22359000
WYIPITIVTQSVPSR	QRYMLPTKNASDETRWYIPITIVTQSVPSR	WYIPITIVTQSVPSRNSIPKHWLNYDNQSI	R	W	Y	S	R	N	0	1	0	0	0	1	0	0	0	3	0	0	0	0	2	2	2	1	1	2	0	0	15	0	1758.97	AAEL012099-PC;AAEL012099-PB	AAEL012099-PC	650	664	yes	no	3	2.7579e-05	91.441		By matching	By matching	By MS/MS	By MS/MS	By matching		1	1	1	1	1	42752000	0	7631600	13350000	5688200	10411000	5670900			13760	976	16236	110182;110183;110184;110185;110186	95644;95645	95645				2	0	8217100	14933000	9469600	18224000	7690700
WYNMYFYHYSK	SDKKGVYKLKPEYFKWYNMYFYHYSKEDKS	EYFKWYNMYFYHYSKEDKSKSEEAQRRRRK	K	W	Y	S	K	E	0	0	1	0	0	0	0	0	1	0	0	1	1	1	0	1	0	1	4	0	0	0	11	0	1600.68	AAEL020822-PA	AAEL020822-PA	832	842	yes	yes	3	0.082551	20.13			By MS/MS						1				0	0	0	0	0	0	0			13761	1308	16237	110187	95646	95646				1	0	0	0	0	0	0
WYQTGAFQPFFR	VGGFFGNPDSELFYRWYQTGAFQPFFRSHA	FYRWYQTGAFQPFFRSHAHIDTKRREPWLF	R	W	Y	F	R	S	1	1	0	0	0	2	0	1	0	0	0	0	0	3	1	0	1	1	1	0	0	0	12	0	1546.74	AAEL022931-PA	AAEL022931-PA	643	654	yes	yes	2;3	9.512e-23	189.7	By MS/MS	By MS/MS	By MS/MS	By MS/MS	By MS/MS	By MS/MS	1	2	1	2	2	3	1941100000	282260000	353390000	200530000	373020000	350240000	381660000			13762	1348	16238	110188;110189;110190;110191;110192;110193;110194;110195;110196;110197;110198	95647;95648;95649;95650;95651;95652;95653;95654	95647				8	282260000	380500000	224310000	620990000	613040000	517590000
WYVPLTYITSEDSTTVK	DPNATDTEESEFGYKWYVPLTYITSEDSTT	VPLTYITSEDSTTVKRAWMLRGDDQVSIDA	K	W	Y	V	K	R	0	0	0	1	0	0	1	0	0	1	1	1	0	0	1	2	4	1	2	2	0	0	17	0	2001.99	AAEL019536-PF;AAEL019536-PE;AAEL019536-PA;AAEL019536-PG;AAEL019536-PD;AAEL019536-PC;AAEL019536-PB	AAEL019536-PG	681	697	no	no	2	2.8319e-06	119.69	By matching	By MS/MS	By MS/MS	By MS/MS	By MS/MS	By matching	1	1	1	1	1	1	180900000	36292000	42360000	27639000	24617000	25681000	24306000			13763	1240;1239	16239	110199;110200;110201;110202;110203;110204	95655;95656;95657;95658	95658				3	36292000	45610000	30918000	40981000	44951000	32964000
YAAGAGGGAGFFSSGR	VIMTNANEQPVPEYKYAAGAGGGAGFFSSG	AAGAGGGAGFFSSGRIRTDFPEAWIWESYG	K	Y	A	G	R	I	4	1	0	0	0	0	0	6	0	0	0	0	0	2	0	2	0	0	1	0	0	0	16	0	1431.65	AAEL008607-PL	AAEL008607-PL	645	660	yes	yes	2	1.1931e-09	144.57	By MS/MS	By MS/MS	By MS/MS				1	2	1				890120000	315220000	305300000	269610000	0	0	0			13764	719	16240	110205;110206;110207;110208	95659;95660;95661;95662	95662				4	315220000	328720000	301590000	0	0	0
YAAHGYGGLFVSSILDR	QLHYIDYLANSLPVKYAAHGYGGLFVSSIL	AHGYGGLFVSSILDRYHHAKITQDEAYEIL	K	Y	A	D	R	Y	2	1	0	1	0	0	0	3	1	1	2	0	0	1	0	2	0	0	2	1	0	0	17	0	1824.92	AAEL002401-PA	AAEL002401-PA	129	145	yes	yes	3	1.5889e-05	97.417	By MS/MS		By matching	By MS/MS	By MS/MS	By MS/MS	1		1	1	1	1	59287000	19446000	0	11681000	6228000	10385000	11548000			13765	204	16241	110209;110210;110211;110212;110213	95663;95664;95665;95666	95663				4	19446000	0	13066000	10368000	18176000	15661000
YAAQLSDSVRPICLPLPEIAVK	SASQKKNDIALVRLKYAAQLSDSVRPICLP	SVRPICLPLPEIAVKSLPRKMTVSGWGYTE	K	Y	A	V	K	S	3	1	0	1	1	1	1	0	0	2	3	1	0	0	3	2	0	0	1	2	0	0	22	1	2439.32	AAEL014137-PA	AAEL014137-PA	221	242	yes	yes	3	4.6946e-05	77.681	By matching	By MS/MS	By MS/MS				1	1	1				719480000	255170000	186070000	278240000	0	0	0			13766	1111	16242	110214;110215;110216	95667;95668	95668				2	255170000	200340000	311240000	0	0	0
YAAVWTGDNMAEWGHLQASIK	RPFILTRSHFAGSQRYAAVWTGDNMAEWGH	GDNMAEWGHLQASIKMCLSLAVSGISFCGA	R	Y	A	I	K	M	4	0	1	1	0	1	1	2	1	1	1	1	1	0	0	1	1	2	1	1	0	0	21	0	2347.11	AAEL022931-PA	AAEL022931-PA	591	611	yes	yes	3	1.2715e-05	102.37	By MS/MS	By MS/MS	By MS/MS	By MS/MS	By MS/MS	By MS/MS	2	2	2	2	2	1	821090000	173090000	205260000	112000000	129070000	94661000	107020000			13767	1348	16243;16244	110217;110218;110219;110220;110221;110222;110223;110224;110225;110226;110227	95669;95670;95671;95672;95673;95674;95675;95676;95677;95678	95670		1531		10	173090000	221010000	125280000	214870000	165690000	145140000
YAAYFAQEK	RQINKEFDASIIYLKYAAYFAQEKINLPGF	SIIYLKYAAYFAQEKINLPGFEKFFFHAAA	K	Y	A	E	K	I	3	0	0	0	0	1	1	0	0	0	0	1	0	1	0	0	0	0	2	0	0	0	9	0	1089.51	AAEL007385-PD;AAEL007385-PC;AAEL007385-PF;AAEL007385-PE	AAEL007385-PD	66	74	yes	no	2	0.00025308	114.28	By MS/MS	By MS/MS	By MS/MS	By MS/MS	By MS/MS	By MS/MS	1	1	1	1	1	2	12766000000	1833700000	2513900000	1288800000	4932800000	2196500000	0			13768	621	16245	110228;110229;110230;110231;110232;110233;110234	95679;95680;95681;95682;95683;95684;95685;95686;95687	95684				9	1833700000	2706800000	1441600000	8212000000	3844700000	0
YACENVNK	ESFNNVKTWLEEIERYACENVNKLLVGNKC	WLEEIERYACENVNKLLVGNKCDLQTKKVV	R	Y	A	N	K	L	1	0	2	0	1	0	1	0	0	0	0	1	0	0	0	0	0	0	1	1	0	0	8	0	996.433	AAEL005069-PA	AAEL005069-PA	114	121	yes	yes	2	0.001568	91.041	By MS/MS	By MS/MS	By MS/MS			By matching	1	1	1			1	28599000	10006000	3945900	8601600	0	0	6045200			13769	428	16246	110235;110236;110237;110238	95688;95689;95690	95688				3	10006000	4248600	9621800	0	0	8198300
YADDQFLNK	VSYKKVCLTYAESGRYADDQFLNKQKFLFE	YAESGRYADDQFLNKQKFLFEILRNIYQPL	R	Y	A	N	K	Q	1	0	1	2	0	1	0	0	0	0	1	1	0	1	0	0	0	0	1	0	0	0	9	0	1112.51	AAEL013990-PB	AAEL013990-PB	37	45	yes	yes	2	0.0016653	86.095	By MS/MS	By MS/MS	By MS/MS	By MS/MS	By MS/MS	By MS/MS	1	1	1	1	1	1	988990000	161120000	182430000	133010000	226640000	116950000	168830000			13770	1104	16247	110239;110240;110241;110242;110243;110244	95691;95692;95693;95694;95695;95696	95693				5	161120000	196430000	148790000	377300000	204700000	228970000
YADKEWLHK	AVASAAFVPNTSQVKYADKEWLHKQEDLLL	NTSQVKYADKEWLHKQEDLLLLFRHLYQKD	K	Y	A	H	K	Q	1	0	0	1	0	0	1	0	1	0	1	2	0	0	0	0	0	1	1	0	0	0	9	1	1188.59	AAEL008817-PA	AAEL008817-PA	29	37	yes	yes	2	4.3702e-07	149.94	By matching	By matching				By MS/MS	1	1				1	29918000	4789900	5477400	0	0	0	19651000			13771	731	16248	110245;110246;110247	95697	95697				1	4789900	5897600	0	0	0	26650000
YADKEWLHKQEDLLLLFR	AVASAAFVPNTSQVKYADKEWLHKQEDLLL	KEWLHKQEDLLLLFRHLYQKDWNPQLVAYA	K	Y	A	F	R	H	1	1	0	2	0	1	2	0	1	0	5	2	0	1	0	0	0	1	1	0	0	0	18	2	2316.23	AAEL008817-PA	AAEL008817-PA	29	46	yes	yes	3;4	0.0035207	55.33				By MS/MS	By MS/MS	By MS/MS				1	1	2	37876000	0	0	0	8449800	7086900	22339000			13772	731	16249	110248;110249;110250;110251	95698;95699;95700	95699				2	0	0	0	14067000	12404000	30296000
YADLEIHPEK	GYPDFILSHKDLNEKYADLEIHPEKYFENT	DLNEKYADLEIHPEKYFENTLNVLSHIRRS	K	Y	A	E	K	Y	1	0	0	1	0	0	2	0	1	1	1	1	0	0	1	0	0	0	1	0	0	0	10	0	1213.6	AAEL002141-PA	AAEL002141-PA	672	681	yes	yes	3	0.0025021	69.01	By MS/MS	By MS/MS	By MS/MS	By matching	By matching	By matching	1	1	1	1	1	1	659480000	183480000	128770000	156840000	70669000	66550000	53171000			13773	184	16250	110252;110253;110254;110255;110256;110257	95701;95702;95703	95701				3	183480000	138650000	175440000	117650000	116480000	72109000
YAEAPIGEYR	TRSRQTGLYSFRGIRYAEAPIGEYRFQRPT	FRGIRYAEAPIGEYRFQRPTFKRLSGDVNA	R	Y	A	Y	R	F	2	1	0	0	0	0	2	1	0	1	0	0	0	0	1	0	0	0	2	0	0	0	10	0	1167.56	AAEL004022-PA	AAEL004022-PA	71	80	yes	yes	1;2	2.5686e-14	183.65	By MS/MS	By MS/MS	By MS/MS	By MS/MS	By MS/MS	By MS/MS	1	1	2	2	2	2	6921900000	1363400000	1068000000	1142800000	1305700000	887850000	1154100000			13774	349	16251	110258;110259;110260;110261;110262;110263;110264;110265;110266;110267	95704;95705;95706;95707;95708;95709;95710;95711;95712	95711				9	1363400000	1149900000	1278300000	2173800000	1554000000	1565100000
YAEPECR	MKNYVSETNAKSRQKYAEPECRVLEESRDC	TNAKSRQKYAEPECRVLEESRDCVLNKLSD	K	Y	A	C	R	V	1	1	0	0	1	0	2	0	0	0	0	0	0	0	1	0	0	0	1	0	0	0	7	0	923.381	AAEL003457-PA	AAEL003457-PA	193	199	yes	yes	2	0.02326	60.358		By matching	By MS/MS					1	1				16090000	0	7176600	8913100	0	0	0			13775	308	16252	110268;110269	95713	95713				1	0	7727200	9970300	0	0	0
YAEPPAGALR	RTFNGNPYCEFLGIRYAEPPAGALRFENPV	FLGIRYAEPPAGALRFENPVLLPPHGDRNF	R	Y	A	L	R	F	3	1	0	0	0	0	1	1	0	0	1	0	0	0	2	0	0	0	1	0	0	0	10	0	1043.54	AAEL000530-PA	AAEL000530-PA	59	68	yes	yes	2	0.0019394	83.265			By MS/MS	By MS/MS	By MS/MS				1	1	1		12663000	0	0	12663000	0	0	0			13776	50	16253	110270;110271;110272	95714;95715;95716	95714				3	0	0	14165000	0	0	0
YAEPPVGSLR	QTFNGFRYCEYLGIRYAEPPVGSLRFKSPV	YLGIRYAEPPVGSLRFKSPVVRAPKGTEQY	R	Y	A	L	R	F	1	1	0	0	0	0	1	1	0	0	1	0	0	0	2	1	0	0	1	1	0	0	10	0	1087.57	AAEL000545-PB	AAEL000545-PB	63	72	yes	yes	2	3.969e-05	124.23				By MS/MS	By MS/MS	By MS/MS				1	1	1	512390000	0	0	0	171670000	138010000	202710000			13777	53	16254	110273;110274;110275	95717;95718;95719	95717				3	0	0	0	285790000	241570000	274900000
YAERPDDPDLQFYFGGFLADCAK	SGTGVSAVTAKISTKYAERPDDPDLQFYFG	DLQFYFGGFLADCAKTGQVGELLSNDSRAI	K	Y	A	A	K	T	3	1	0	4	1	1	1	2	0	0	2	1	0	3	2	0	0	0	2	0	0	0	23	1	2694.21	AAEL005769-PC;AAEL005769-PB;AAEL005769-PA	AAEL005769-PC	406	428	yes	no	3	4.2686e-05	73.389	By MS/MS	By matching	By MS/MS			By MS/MS	1	1	1			1	90922000	19329000	33064000	30266000	0	0	8262700			13778	479	16255	110276;110277;110278;110279	95720;95721;95722	95721				3	19329000	35601000	33856000	0	0	11206000
YAFEFAR	SMKVVTVENAARVARYAFEFARANNRKKVT	ENAARVARYAFEFARANNRKKVTTIHKANI	R	Y	A	A	R	A	2	1	0	0	0	0	1	0	0	0	0	0	0	2	0	0	0	0	1	0	0	0	7	0	902.429	AAEL010814-PC;AAEL010814-PB;AAEL010814-PD;AAEL010814-PE;AAEL010814-PA	AAEL010814-PC	198	204	yes	no	2	0.0095139	74.439	By MS/MS	By MS/MS	By MS/MS	By MS/MS	By MS/MS	By MS/MS	1	1	1	1	1	1	173130000	28351000	19789000	35471000	37412000	19692000	32414000			13779	876	16256	110280;110281;110282;110283;110284;110285	95723;95724;95725;95726;95727	95724				5	28351000	21307000	39678000	62282000	34468000	43959000
YAFHCGGSLINER	PWIARIEHYDQRNNKYAFHCGGSLINERYV	NKYAFHCGGSLINERYVLTAAHCLSGIPKG	K	Y	A	E	R	Y	1	1	1	0	1	0	1	2	1	1	1	0	0	1	0	1	0	0	1	0	0	0	13	0	1522.7	AAEL000038-PA	AAEL000038-PA	160	172	yes	yes	2;3	4.7874e-08	137.89	By MS/MS	By matching	By MS/MS				2	2	2				668130000	222910000	168670000	276560000	0	0	0			13780	7	16257	110286;110287;110288;110289;110290;110291	95728;95729;95730;95731	95730				3	222910000	181610000	309360000	0	0	0
YAFQLLK	VIKETFKEYFEGADKYAFQLLKELLTLIED	EYFEGADKYAFQLLKELLTLIEDLYPVPEI	K	Y	A	L	K	E	1	0	0	0	0	1	0	0	0	0	2	1	0	1	0	0	0	0	1	0	0	0	7	0	881.501	AAEL009955-PB	AAEL009955-PB	2633	2639	yes	yes	1;2	0.0024036	106.76	By MS/MS	By MS/MS	By MS/MS	By MS/MS	By MS/MS	By MS/MS	2	2	2	2	2	2	19648000000	2843400000	2365600000	2866000000	4469000000	2834200000	4269700000			13781	803	16258	110292;110293;110294;110295;110296;110297;110298;110299;110300;110301;110302;110303	95732;95733;95734;95735;95736;95737;95738;95739;95740;95741;95742;95743;95744;95745;95746;95747;95748	95743				15	2843400000	2547100000	3205900000	7439800000	4960800000	5790400000
YAGFQIGDQSEK	LIELEDFAGEYKYARYAGFQIGDQSEKYSL	YARYAGFQIGDQSEKYSLKTLGAYSGTAGD	R	Y	A	E	K	Y	1	0	0	1	0	2	1	2	0	1	0	1	0	1	0	1	0	0	1	0	0	0	12	0	1341.62	AAEL019868-PA	AAEL019868-PA	261	272	yes	yes	2	2.1932e-16	174.41	By MS/MS	By MS/MS	By MS/MS	By MS/MS	By MS/MS	By MS/MS	1	1	1	1	1	1	3732800000	705700000	930120000	802870000	272530000	495670000	525880000			13782	1273	16259	110304;110305;110306;110307;110308;110309	95749;95750;95751;95752;95753;95754;95755;95756	95750				8	705700000	1001500000	898100000	453700000	867590000	713190000
YAGLCNEDEPVPQLIDYPAPQA	KGAPCSKCTTGCNPKYAGLCNEDEPVPQLI	DEPVPQLIDYPAPQA_______________	K	Y	A	Q	A	-	3	0	1	2	1	2	2	1	0	1	2	0	0	0	4	0	0	0	2	1	0	0	22	0	2459.13	AAEL019797-PA;AAEL019798-PA	AAEL019798-PA	244	265	no	no	2;3	8.9359e-05	79.089	By MS/MS	By MS/MS	By MS/MS				2	2	2				177700000	58830000	39692000	79174000	0	0	0			13783	1264;1263	16260	110310;110311;110312;110313;110314;110315	95757;95758;95759;95760;95761;95762	95758				6	58830000	42737000	88564000	0	0	0
YAGTLPLPTSDA	KVTTETMEIYKAFGKYAGTLPLPTSDA___	FGKYAGTLPLPTSDA_______________	K	Y	A	D	A	-	2	0	0	1	0	0	0	1	0	0	2	0	0	0	2	1	2	0	1	0	0	0	12	0	1204.6	AAEL001840-PA	AAEL001840-PA	414	425	yes	yes	2	0.0093848	62.107		By matching		By MS/MS	By MS/MS	By matching		1		1	1	1	48363000	0	10554000	0	10514000	14947000	12347000			13784	160	16261	110316;110317;110318;110319	95763;95764	95764				2	0	11364000	0	17503000	26163000	16745000
YAGYDAFAVGPEEER	YELMIEMQDFEGNYKYAGYDAFAVGPEEER	YAGYDAFAVGPEEERYPLAKVGKFNKTAYV	K	Y	A	E	R	Y	3	1	0	1	0	0	3	2	0	0	0	0	0	1	1	0	0	0	2	1	0	0	15	0	1672.74	AAEL000726-PA	AAEL000726-PA	180	194	yes	yes	2	2.2612e-27	188.96				By matching	By MS/MS	By MS/MS				1	1	1	198030000	0	0	0	60084000	57006000	80937000			13785	71	16262	110320;110321;110322	95765;95766	95766				2	0	0	0	100030000	99780000	109760000
YAGYDAFAVGPEEERYPLAK	YELMIEMQDFEGNYKYAGYDAFAVGPEEER	AFAVGPEEERYPLAKVGKFNKTAYVDSFGK	K	Y	A	A	K	V	4	1	0	1	0	0	3	2	0	0	1	1	0	1	2	0	0	0	3	1	0	0	20	1	2245.07	AAEL000726-PA	AAEL000726-PA	180	199	yes	yes	2;3	5.8265e-51	226.23	By MS/MS	By MS/MS	By MS/MS	By MS/MS	By MS/MS	By MS/MS	1	1	1	2	2	2	2181200000	42176000	161840000	83964000	437380000	695670000	760150000			13786	71	16263	110323;110324;110325;110326;110327;110328;110329;110330;110331	95767;95768;95769;95770;95771;95772;95773;95774;95775;95776;95777	95777				11	42176000	174260000	93923000	728130000	1217700000	1030900000
YAIDGPFMFVIR	GTYSEKSMRVGTDFKYAIDGPFMFVIRKDT	DFKYAIDGPFMFVIRKDTTKDIVFIGHYSS	K	Y	A	I	R	K	1	1	0	1	0	0	0	1	0	2	0	0	1	2	1	0	0	0	1	1	0	0	12	0	1427.73	AAEL002730-PA	AAEL002730-PA	353	364	yes	yes	2;3	7.2004e-31	204.36	By MS/MS	By MS/MS	By MS/MS	By MS/MS	By MS/MS	By MS/MS	2	2	3	4	3	3	2254500000	352060000	349120000	329930000	498630000	289990000	434750000			13787	245	16264;16265	110332;110333;110334;110335;110336;110337;110338;110339;110340;110341;110342;110343;110344;110345;110346;110347;110348	95778;95779;95780;95781;95782;95783;95784;95785;95786;95787;95788;95789;95790;95791;95792;95793;95794;95795;95796	95781		302		19	352060000	375910000	369060000	830100000	507580000	589600000
YAIRPVK	VYSSCNEVPDGKTGKYAIRPVKDSKLFYAY	VPDGKTGKYAIRPVKDSKLFYAYCEMQING	K	Y	A	V	K	D	1	1	0	0	0	0	0	0	0	1	0	1	0	0	1	0	0	0	1	1	0	0	7	1	845.512	AAEL021180-PA	AAEL021180-PA	126	132	yes	yes	2	0.039927	77.944	By MS/MS	By MS/MS	By matching	By matching	By MS/MS	By MS/MS	1	1	1	1	1	1	185430000	41106000	35813000	25614000	29988000	25454000	27458000			13788	1318	16266	110349;110350;110351;110352;110353;110354	95797	95797				1	41106000	38560000	28652000	49924000	44553000	37238000
YAKPNNVFGFHCGGALINNR	VNTKIDEFPWLALLKYAKPNNVFGFHCGGA	NVFGFHCGGALINNRYVLTASHCVNGKDIP	K	Y	A	N	R	Y	2	1	4	0	1	0	0	3	1	1	1	1	0	2	1	0	0	0	1	1	0	0	20	1	2248.1	AAEL005064-PA	AAEL005064-PA	126	145	yes	yes	3;4	1.0042e-39	205.95	By MS/MS	By MS/MS	By MS/MS			By MS/MS	3	3	3			1	3362400000	838450000	1462000000	1000500000	0	0	61397000			13789	427	16267;16268	110355;110356;110357;110358;110359;110360;110361;110362;110363;110364	95798;95799;95800;95801;95802;95803;95804;95805;95806;95807	95802	301;302			9	838450000	1574200000	1119200000	0	0	83265000
YALPTLIGTPADILIENTVLATIR	SHINMQIVRRPFMIKYALPTLIGTPADILI	PADILIENTVLATIRGNTTQQMMMDKVARS	K	Y	A	I	R	G	3	1	1	1	0	0	1	1	0	4	4	0	0	0	2	0	4	0	1	1	0	0	24	0	2567.46	AAEL006028-PA	AAEL006028-PA	775	798	yes	yes	2;3	1.2731e-170	344.32	By MS/MS	By MS/MS	By MS/MS	By MS/MS	By MS/MS	By MS/MS	3	3	3	3	3	3	8509100000	1942900000	2297700000	898980000	1352100000	615870000	1401500000			13790	503	16269	110365;110366;110367;110368;110369;110370;110371;110372;110373;110374;110375;110376;110377;110378;110379;110380;110381;110382	95808;95809;95810;95811;95812;95813;95814;95815;95816;95817;95818;95819;95820;95821;95822	95812				14	1942900000	2474000000	1005600000	2251000000	1078000000	1900600000
YALTHWGSDK	KAFDMNGKIDGEKFRYALTHWGSDKFSEDE	GEKFRYALTHWGSDKFSEDEVDDAFDQMII	R	Y	A	D	K	F	1	0	0	1	0	0	0	1	1	0	1	1	0	0	0	1	1	1	1	0	0	0	10	0	1176.56	AAEL002572-PA	AAEL002572-PA	162	171	yes	yes	2	0.016075	63.534	By matching			By MS/MS	By matching	By matching	1			1	1	1	64630000	21542000	0	0	20652000	8857300	13579000			13791	222	16270	110383;110384;110385;110386	95823	95823				0	21542000	0	0	34382000	15503000	18415000
YALTHWGSDKFSEDEVDDAFDQMIIDDK	KAFDMNGKIDGEKFRYALTHWGSDKFSEDE	DEVDDAFDQMIIDDKGFIDTAALIGMLTGT	R	Y	A	D	K	G	2	0	0	7	0	1	2	1	1	2	1	2	1	2	0	2	1	1	1	1	0	0	28	1	3289.44	AAEL002572-PA	AAEL002572-PA	162	189	yes	yes	3;4	1.6079e-15	135.01	By MS/MS	By MS/MS	By MS/MS	By MS/MS	By MS/MS	By matching	1	2	1	2	1	1	232750000	45093000	52363000	26281000	59148000	34772000	15097000			13792	222	16271	110387;110388;110389;110390;110391;110392;110393;110394	95824;95825;95826;95827;95828	95826				5	45093000	56380000	29398000	98468000	60862000	20473000
YALVSAIAASGVPALVQSR	TWRRWHRKINVNLKRYALVSAIAASGVPAL	SAIAASGVPALVQSRGHVIDGISELPLVVS	R	Y	A	S	R	G	5	1	0	0	0	1	0	1	0	1	2	0	0	0	1	3	0	0	1	3	0	0	19	0	1872.05	AAEL009994-PA	AAEL009994-PA	125	143	yes	yes	2;3	7.3186e-20	170.95	By MS/MS	By MS/MS	By matching	By matching	By matching	By MS/MS	2	2	1	1	1	2	142940000	53391000	28147000	21670000	9941900	9680900	20106000			13793	805	16272	110395;110396;110397;110398;110399;110400;110401;110402;110403	95829;95830;95831;95832;95833	95829				4	53391000	30307000	24240000	16551000	16945000	27268000
YAMAEHK	DFKCDGIASLVKELKYAMAEHKVTVDKCKR	ASLVKELKYAMAEHKVTVDKCKRGQRLMSG	K	Y	A	H	K	V	2	0	0	0	0	0	1	0	1	0	0	1	1	0	0	0	0	0	1	0	0	0	7	0	848.385	AAEL010125-PB	AAEL010125-PB	412	418	yes	yes	2	0.0024326	97.071	By MS/MS	By matching		By MS/MS	By MS/MS	By MS/MS	1	1		1	1	1	353100000	180440000	70175000	0	26860000	27555000	48069000			13794	821	16273	110404;110405;110406;110407;110408	95834;95835;95836;95837	95836				4	180440000	75559000	0	44716000	48231000	65189000
YANAEQSDLWAALTEEAR	ETFRNGVRRYLKQHKYANAEQSDLWAALTE	AEQSDLWAALTEEARINKALPEDVDVKTVM	K	Y	A	A	R	I	5	1	1	1	0	1	3	0	0	0	2	0	0	0	0	1	1	1	1	0	0	0	18	0	2036.94	AAEL012217-PA	AAEL012217-PA	460	477	yes	yes	2;3	2.7793e-78	262.48	By MS/MS	By MS/MS	By MS/MS	By MS/MS	By MS/MS	By MS/MS	1	2	2	1	2	2	257990000	36183000	116510000	71581000	6379200	15552000	11787000			13795	982	16274	110409;110410;110411;110412;110413;110414;110415;110416;110417;110418	95838;95839;95840;95841;95842;95843;95844;95845;95846	95839				8	36183000	125440000	80071000	10620000	27221000	15986000
YANAPVGNLR	ESRLGRKFYAFRGIRYANAPVGNLRFQAPQ	FRGIRYANAPVGNLRFQAPQPVDAWNGTLD	R	Y	A	L	R	F	2	1	2	0	0	0	0	1	0	0	1	0	0	0	1	0	0	0	1	1	0	0	10	0	1073.56	AAEL008757-PA	AAEL008757-PA	56	65	yes	yes	2	6.1773e-09	161.68	By MS/MS	By MS/MS	By MS/MS	By matching	By matching	By matching	1	1	1	1	1	1	6594400000	1851000000	2255200000	1973700000	89283000	128220000	296960000			13796	727	16275	110419;110420;110421;110422;110423;110424	95847;95848;95849;95850;95851;95852	95849				6	1851000000	2428200000	2207800000	148640000	224430000	402730000
YANDLTPQPGELYAAFVLATQAHSR	IPKIEALAQTAGEAKYANDLTPQPGELYAA	ELYAAFVLATQAHSRIAKMDASDALKMPGV	K	Y	A	S	R	I	5	1	1	1	0	2	1	1	1	0	3	0	0	1	2	1	2	0	2	1	0	0	25	0	2732.36	AAEL026787-PA	AAEL026787-PA	581	605	yes	yes	3;4	4.5322e-33	188.39	By MS/MS	By MS/MS	By MS/MS		By MS/MS	By MS/MS	1	1	2		1	2	452700000	76412000	108800000	93774000	0	66326000	107390000			13797	1419	16276	110425;110426;110427;110428;110429;110430;110431	95853;95854;95855;95856;95857;95858	95853				6	76412000	117150000	104900000	0	116090000	145630000
YANHELR	QSKRGHRAKLNAGYKYANHELRSLADPTLA	AKLNAGYKYANHELRSLADPTLAEEHKSLK	K	Y	A	L	R	S	1	1	1	0	0	0	1	0	1	0	1	0	0	0	0	0	0	0	1	0	0	0	7	0	901.441	AAEL004335-PA	AAEL004335-PA	116	122	yes	yes	2	0.0027436	90.986				By MS/MS	By MS/MS	By MS/MS				1	1	1	53143000	0	0	0	14933000	9663200	28546000			13798	379	16277	110432;110433;110434	95859;95860;95861	95859				3	0	0	0	24860000	16914000	38714000
YANSIALVK	PVRGISIHPNYDTPKYANSIALVKLERPTT	NYDTPKYANSIALVKLERPTTATPICLPPA	K	Y	A	V	K	L	2	0	1	0	0	0	0	0	0	1	1	1	0	0	0	1	0	0	1	1	0	0	9	0	977.555	AAEL006434-PA;AAEL006434-PB	AAEL006434-PA	437	445	yes	no	1;2	0.00058373	98.299	By MS/MS	By MS/MS	By MS/MS	By MS/MS	By MS/MS	By MS/MS	2	2	2	2	1	2	2089800000	487740000	547590000	320380000	230430000	221700000	281980000			13799	540	16278	110435;110436;110437;110438;110439;110440;110441;110442;110443;110444;110445	95862;95863;95864;95865;95866;95867;95868	95867				7	487740000	589600000	358380000	383610000	388040000	382410000
YANWSPGEPNNTEDKEHCMQLVYIPR	EEGTFSWMPNGRLVRYANWSPGEPNNTEDK	TEDKEHCMQLVYIPRFEQRWTWNDNECRTN	R	Y	A	P	R	F	1	1	3	1	1	1	3	1	1	1	1	1	1	0	3	1	1	1	2	1	0	0	26	1	3147.42	AAEL000543-PA	AAEL000543-PA	108	133	yes	yes	4	3.6742e-12	133.95		By MS/MS	By MS/MS					1	1				144750000	0	48896000	95854000	0	0	0			13800	52	16279	110446;110447	95869;95870	95870				2	0	52648000	107220000	0	0	0
YAPISGVDPLVQK	FVAFFFGCFALVANRYAPISGVDPLVQKKM	NRYAPISGVDPLVQKKMNTLATETNLLDAV	R	Y	A	Q	K	K	1	0	0	1	0	1	0	1	0	1	1	1	0	0	2	1	0	0	1	2	0	0	13	0	1385.76	AAEL013171-PA	AAEL013171-PA	25	37	yes	yes	2	5.2309e-06	123.86	By MS/MS	By MS/MS	By MS/MS	By MS/MS	By MS/MS	By MS/MS	1	1	1	1	1	1	514340000	100620000	62532000	86259000	98478000	66147000	100300000			13801	1046	16280	110448;110449;110450;110451;110452;110453	95871;95872;95873;95874;95875;95876	95876				6	100620000	67330000	96490000	163940000	115780000	136030000
YAQLFEYPWIALLQYDHDGEIEHGCSGTLINNR	RYCGLSISDRLVGGKYAQLFEYPWIALLQY	GEIEHGCSGTLINNRYVLTAAQCLANRTDF	K	Y	A	N	R	Y	2	1	2	2	1	2	3	3	2	3	4	0	0	1	1	1	1	1	3	0	0	0	33	0	3921.84	AAEL003279-PA	AAEL003279-PA	58	90	yes	yes	3;4;5	1.2065e-44	187.04	By MS/MS	By MS/MS	By MS/MS	By MS/MS	By MS/MS	By MS/MS	3	4	5	1	1	3	6835500000	587650000	3857000000	2176500000	38366000	16829000	159160000			13802	290	16281;16282	110454;110455;110456;110457;110458;110459;110460;110461;110462;110463;110464;110465;110466;110467;110468;110469;110470	95877;95878;95879;95880;95881;95882;95883;95884;95885;95886;95887;95888;95889;95890;95891;95892	95887	253			15	587650000	4153000000	2434600000	63870000	29456000	215850000
YAQMGMVAWGIGCHGK	GAPLVCPVGPANENRYAQMGMVAWGIGCHG	AQMGMVAWGIGCHGKVPAVYSNVMRFRSWI	R	Y	A	G	K	V	2	0	0	0	1	1	0	4	1	1	0	1	2	0	0	0	0	1	1	1	0	0	16	0	1764.79	AAEL002593-PA	AAEL002593-PA	359	374	yes	yes	2;3	4.7117e-09	138.71	By MS/MS	By MS/MS	By MS/MS	By MS/MS	By MS/MS	By MS/MS	8	8	8	5	5	6	14348000000	3488200000	4889400000	5040100000	230360000	117640000	582010000			13803	226	16283;16284;16285	110471;110472;110473;110474;110475;110476;110477;110478;110479;110480;110481;110482;110483;110484;110485;110486;110487;110488;110489;110490;110491;110492;110493;110494;110495;110496;110497;110498;110499;110500;110501;110502;110503;110504;110505;110506;110507;110508;110509;110510	95893;95894;95895;95896;95897;95898;95899;95900;95901;95902;95903;95904;95905;95906;95907;95908;95909;95910;95911;95912;95913;95914;95915;95916;95917;95918;95919;95920;95921	95914		236;237		28	3488200000	5264600000	5637900000	383500000	205910000	789300000
YAQTIGGSR	TSAGKSSRGLGKGYRYAQTIGGSRRACWRR	LGKGYRYAQTIGGSRRACWRRRNRLHMRRY	R	Y	A	S	R	R	1	1	0	0	0	1	0	2	0	1	0	0	0	0	0	1	1	0	1	0	0	0	9	0	951.477	AAEL025553-PB;AAEL025553-PA	AAEL025553-PB	180	188	yes	no	2	0.00040896	106.04	By MS/MS	By MS/MS	By MS/MS	By MS/MS	By MS/MS		1	1	1	1	1		59178000	23931000	8349900	11225000	8254300	7417500	0			13804	1393	16286	110511;110512;110513;110514;110515	95922;95923;95924;95925;95926	95925				5	23931000	8990600	12557000	13742000	12983000	0
YASLVYAQNHPVMK	ECCEDSPTPDNHFFKYASLVYAQNHPVMKN	KYASLVYAQNHPVMKNGNDCNETFQNGITN	K	Y	A	M	K	N	2	0	1	0	0	1	0	0	1	0	1	1	1	0	1	1	0	0	2	2	0	0	14	0	1619.81	AAEL017499-PA;AAEL017499-PB	AAEL017499-PA	262	275	yes	no	2;3	3.18e-26	194.06	By MS/MS	By MS/MS	By MS/MS	By MS/MS	By MS/MS	By MS/MS	3	3	4	3	4	3	2141200000	405260000	579360000	581880000	105960000	299250000	169430000			13805	1205	16287;16288	110516;110517;110518;110519;110520;110521;110522;110523;110524;110525;110526;110527;110528;110529;110530;110531;110532;110533;110534;110535	95927;95928;95929;95930;95931;95932;95933;95934;95935;95936;95937;95938;95939;95940;95941;95942	95938		1328		16	405260000	623810000	650900000	176400000	523800000	229780000
YASPVLDLMYFLFTASTK	GIPVDIRLLDWQIARYASPVLDLMYFLFTA	PVLDLMYFLFTASTKRFRDKHYETLLDIYH	R	Y	A	T	K	R	2	0	0	1	0	0	0	0	0	0	3	1	1	2	1	2	2	0	2	1	0	0	18	0	2066.04	AAEL004242-PA;AAEL004242-PB	AAEL004242-PA	294	311	yes	no	3	0.00038746	69.979		By MS/MS			By MS/MS	By MS/MS		1			1	1	29569000	0	19000000	0	0	2131000	8437900			13806	368	16289	110536;110537;110538	95943;95944;95945	95945				3	0	20458000	0	0	3730000	11443000
YASVCQSQR	PSYQAILENANVLARYASVCQSQRIVPIVE	ANVLARYASVCQSQRIVPIVEPEILPDGDH	R	Y	A	Q	R	I	1	1	0	0	1	2	0	0	0	0	0	0	0	0	0	2	0	0	1	1	0	0	9	0	1097.49	AAEL005766-PA;AAEL005766-PB	AAEL005766-PA	174	182	yes	no	2	7.7018e-06	141.39	By MS/MS	By MS/MS	By MS/MS	By MS/MS	By matching	By MS/MS	1	1	1	1	1	1	1253900000	265840000	251060000	419240000	18725000	20210000	278870000			13807	478	16290	110539;110540;110541;110542;110543;110544	95946;95947;95948;95949;95950;95951;95952	95949				6	265840000	270320000	468970000	31173000	35375000	378190000
YATFYATHHSTILR	AGVLADNSCESVFNKYATFYATHHSTILRM	KYATFYATHHSTILRMFHGDYRDIGNTYAK	K	Y	A	L	R	M	2	1	0	0	0	0	0	0	2	1	1	0	0	1	0	1	3	0	2	0	0	0	14	0	1679.84	AAEL008620-PA	AAEL008620-PA	152	165	yes	yes	2;3	4.5325e-47	222.94	By MS/MS	By MS/MS	By MS/MS	By MS/MS	By MS/MS	By MS/MS	2	2	2	3	2	2	11264000000	273860000	437510000	341400000	3679200000	3945600000	2586800000			13808	721	16291	110545;110546;110547;110548;110549;110550;110551;110552;110553;110554;110555;110556;110557	95953;95954;95955;95956;95957;95958;95959;95960;95961;95962	95956				10	273860000	471080000	381890000	6125100000	6906200000	3508100000
YAVFANVQR	FAKVDPVTKQVDTSKYAVFANVQRFLTWIQ	QVDTSKYAVFANVQRFLTWIQWVLTEDEPQ	K	Y	A	Q	R	F	2	1	1	0	0	1	0	0	0	0	0	0	0	1	0	0	0	0	1	2	0	0	9	0	1066.56	AAEL020865-PB;AAEL020865-PA;AAEL024357-PA	AAEL020865-PB	269	277	yes	no	2	6.4134e-08	154.09	By MS/MS	By MS/MS	By MS/MS				1	1	1				589440000	191940000	267500000	129990000	0	0	0			13809	1310	16292	110558;110559;110560	95963;95964;95965	95965				3	191940000	288030000	145410000	0	0	0
YAVFVNVQR	FAKIDEQKQEVDTSKYAVFVNVQRFLTWIR	EVDTSKYAVFVNVQRFLTWIREVMAEDAPE	K	Y	A	Q	R	F	1	1	1	0	0	1	0	0	0	0	0	0	0	1	0	0	0	0	1	3	0	0	9	0	1094.59	AAEL021257-PB;AAEL021257-PA	AAEL021257-PB	267	275	yes	no	2	1.5816e-05	135.87		By MS/MS		By MS/MS	By MS/MS	By MS/MS		1		1	1	1	138030000	0	0	0	49503000	27291000	61240000			13810	1321	16293	110561;110562;110563;110564	95966;95967;95968;95969	95969				4	0	0	0	82412000	47769000	83052000
YAWHSEYSFVNDLR	LNFEASYDTEESHKRYAWHSEYSFVNDLRT	RYAWHSEYSFVNDLRTLLRFEWGPNVQSQR	R	Y	A	L	R	T	1	1	1	1	0	0	1	0	1	0	1	0	0	1	0	2	0	1	2	1	0	0	14	0	1785.81	AAEL018103-PA;AAEL018103-PB;AAEL026175-PA	AAEL018103-PA	2628	2641	no	no	2;3	3.8469e-26	192.3	By MS/MS	By MS/MS	By MS/MS	By MS/MS	By MS/MS	By MS/MS	3	1	1	2	2	2	592130000	54112000	38954000	30147000	137950000	132090000	198870000			13811	1211;1410	16294	110565;110566;110567;110568;110569;110570;110571;110572;110573;110574;110575	95970;95971;95972;95973;95974;95975;95976;95977;95978;95979	95978				10	54112000	41943000	33723000	229660000	231200000	269700000
YAWTEGASAFFK	LIWNAEDLEKLCESKYAWTEGASAFFKIDR	ESKYAWTEGASAFFKIDRQPNLLAVWMIGK	K	Y	A	F	K	I	3	0	0	0	0	0	1	1	0	0	0	1	0	2	0	1	1	1	1	0	0	0	12	0	1376.64	AAEL009045-PA	AAEL009045-PA	330	341	yes	yes	2	0.00018013	103.26	By matching	By MS/MS	By MS/MS	By MS/MS	By MS/MS	By MS/MS	1	1	1	1	1	1	135920000	9962900	19064000	9140400	26012000	28888000	42857000			13812	741	16295	110576;110577;110578;110579;110580;110581	95980;95981;95982;95983;95984	95984				5	9962900	20527000	10224000	43304000	50564000	58121000
YAWYDKFVVGPEEQR	YELMVEMEDFNGNLKYAWYDKFVVGPEEQR	YAWYDKFVVGPEEQRYALVELGTFNGTTDG	K	Y	A	Q	R	Y	1	1	0	1	0	1	2	1	0	0	0	1	0	1	1	0	0	1	2	2	0	0	15	1	1885.9	AAEL000749-PA;AAEL028175-PA	AAEL000749-PA	182	196	no	no	3	7.0252e-06	106.19				By MS/MS		By MS/MS				1		1	47548000	0	0	0	11264000	0	36284000			13813	75;1446	16296	110582;110583	95985;95986	95986				1	0	0	0	18752000	0	49208000
YAYNNAGDMIAIGTTADPEK	IQYPIGVNGTGFKVRYAYNNAGDMIAIGTT	AGDMIAIGTTADPEKFVKLQYNADGLVREM	R	Y	A	E	K	F	4	0	2	2	0	0	1	2	0	2	0	1	1	0	1	0	2	0	2	0	0	0	20	0	2113.96	AAEL029034-PA	AAEL029034-PA	2048	2067	yes	yes	2	5.5419e-10	144.8				By MS/MS	By MS/MS	By MS/MS				1	1	1	49265000	0	0	0	13260000	15935000	20071000			13814	1454	16297	110584;110585;110586	95987;95988;95989	95988				3	0	0	0	22075000	27891000	27219000
YCASHCALSEEMAK	KYVFVDEKLFFDSQKYCASHCALSEEMAKV	KYCASHCALSEEMAKVRYLERYLENMLANC	K	Y	C	A	K	V	3	0	0	0	2	0	2	0	1	0	1	1	1	0	0	2	0	0	1	0	0	0	14	0	1655.67	AAEL006969-PA	AAEL006969-PA	143	156	yes	yes	3	0.0010558	69.258		By MS/MS	By MS/MS					1	1				25776000	0	9180600	16596000	0	0	0			13815	589	16298	110587;110588	95990	95990				1	0	9885000	18564000	0	0	0
YCCQLSEPDR	QPCEVTEHNSFRVIKYCCQLSEPDRYGGME	FRVIKYCCQLSEPDRYGGMESPGRPYDQKT	K	Y	C	D	R	Y	0	1	0	1	2	1	1	0	0	0	1	0	0	0	1	1	0	0	1	0	0	0	10	0	1326.53	AAEL010773-PA	AAEL010773-PA	408	417	yes	yes	2	5.1666e-06	135.79	By MS/MS	By MS/MS	By MS/MS				1	1	1				66816000	13948000	19930000	32938000	0	0	0			13816	869	16299	110589;110590;110591	95991;95992;95993	95993				3	13948000	21459000	36845000	0	0	0
YCEIDDIR	GVRKVDTMRSYKGFRYCEIDDIRAVELAYE	RSYKGFRYCEIDDIRAVELAYERNSDLSML	R	Y	C	I	R	A	0	1	0	2	1	0	1	0	0	2	0	0	0	0	0	0	0	0	1	0	0	0	8	0	1082.47	AAEL002730-PA	AAEL002730-PA	219	226	yes	yes	2	0.00035901	127.12	By MS/MS	By MS/MS	By MS/MS	By MS/MS	By MS/MS	By MS/MS	1	1	1	1	1	1	548510000	144630000	103260000	104820000	18705000	0	177100000			13817	245	16300	110592;110593;110594;110595;110596;110597	95994;95995;95996;95997;95998;95999	95994				6	144630000	111180000	117250000	31140000	0	240180000
YCFLDVDSGDR	AQPEQPTQREEFDSRYCFLDVDSGDRSCQQ	FDSRYCFLDVDSGDRSCQQYERRYHYDRSS	R	Y	C	D	R	S	0	1	0	3	1	0	0	1	0	0	1	0	0	1	0	1	0	0	1	1	0	0	11	0	1345.56	AAEL019468-PC;AAEL019468-PA;AAEL019468-PD;AAEL019468-PE;AAEL019468-PB	AAEL019468-PC	1811	1821	yes	no	2	5.6088e-05	113.62			By MS/MS						1				97035000	0	0	97035000	0	0	0			13818	1231	16301	110598	96000	96000				1	0	0	108540000	0	0	0
YCFSSGPPYFYWHNK	YLMYYVEDDEPLQMKYCFSSGPPYFYWHNK	YCFSSGPPYFYWHNKDTELNNIPDYDASHL	K	Y	C	N	K	D	0	0	1	0	1	0	0	1	1	0	0	1	0	2	2	2	0	1	3	0	0	0	15	0	1951.84	AAEL001394-PA	AAEL001394-PA	335	349	yes	yes	3	2.5479e-05	97.86	By MS/MS	By MS/MS	By MS/MS				1	1	1				88819000	22454000	27553000	38813000	0	0	0			13819	130	16302	110599;110600;110601	96001;96002;96003	96003				2	22454000	29667000	43416000	0	0	0
YCGLAGSPGVYTK	VYCTYTIIGVTSFGKYCGLAGSPGVYTKVY	GKYCGLAGSPGVYTKVYPYVSWIENLIF__	K	Y	C	T	K	V	1	0	0	0	1	0	0	3	0	0	1	1	0	0	1	1	1	0	2	1	0	0	13	0	1371.65	AAEL011991-PA;AAEL011991-PB	AAEL011991-PA	364	376	yes	no	2	1.2279e-05	118.28	By MS/MS	By MS/MS	By matching	By MS/MS	By MS/MS		1	1	1	1	1		1639200000	498890000	477170000	663120000	0	0	0			13820	966	16303	110602;110603;110604;110605;110606	96004;96005;96006	96004				3	498890000	513780000	741770000	0	0	0
YCGLSISDR	DADGLASDKLKLLPRYCGLSISDRLVGGKY	LKLLPRYCGLSISDRLVGGKYAQLFEYPWI	R	Y	C	D	R	L	0	1	0	1	1	0	0	1	0	1	1	0	0	0	0	2	0	0	1	0	0	0	9	0	1069.49	AAEL003279-PA	AAEL003279-PA	44	52	yes	yes	2	1.5961e-05	135.77	By MS/MS	By MS/MS	By MS/MS	By MS/MS	By MS/MS	By MS/MS	1	1	1	1	1	1	2562500000	392910000	1090400000	944860000	23854000	11288000	99209000			13821	290	16304	110607;110608;110609;110610;110611;110612	96007;96008;96009;96010;96011;96012	96012				4	392910000	1174000000	1056900000	39712000	19757000	134540000
YCGQLQMIQEQISNLEAQITDVR	KKAALEKSLEDTKNRYCGQLQMIQEQISNL	QEQISNLEAQITDVRQEIECQNQEYSLLLS	R	Y	C	V	R	Q	1	1	1	1	1	5	2	1	0	3	2	0	1	0	0	1	1	0	1	1	0	0	23	0	2736.32	sp|C_P35527|K1C9_HUMAN;CON__P35527	sp|C_P35527|K1C9_HUMAN	405	427	yes	no	2;3;4	1.326e-120	311	By MS/MS	By MS/MS	By MS/MS	By MS/MS	By MS/MS	By MS/MS	2	2	4	3	1	2	3015300000	102250000	71034000	2509400000	125890000	47704000	159070000		+	13822	1538	16305;16306	110613;110614;110615;110616;110617;110618;110619;110620;110621;110622;110623;110624;110625;110626	96013;96014;96015;96016;96017;96018;96019;96020;96021;96022	96017		1705		10	102250000	76483000	2807000000	209580000	83498000	215730000
YCGTEGFPGIYTDVSK	NTVWYQVGVVSFGNKYCGTEGFPGIYTDVS	CGTEGFPGIYTDVSKYLKWIEKEANALHCP	K	Y	C	S	K	Y	0	0	0	1	1	0	1	3	0	1	0	1	0	1	1	1	2	0	2	1	0	0	16	0	1792.8	AAEL014349-PA	AAEL014349-PA	332	347	yes	yes	2	6.0979e-07	125.54	By MS/MS	By MS/MS	By MS/MS			By MS/MS	1	1	1			1	1504300000	416110000	628920000	417660000	0	0	41650000			13823	1123	16307	110627;110628;110629;110630	96023;96024;96025;96026;96027	96025				5	416110000	677170000	467200000	0	0	56484000
YCMQLAQIQEMIGSVEEQLAQLR	MKASLENSLEETKGRYCMQLAQIQEMIGSV	QEMIGSVEEQLAQLRCEMEQQNQEYKILLD	R	Y	C	L	R	C	2	1	0	0	1	5	3	1	0	2	3	0	2	0	0	1	0	0	1	1	0	0	23	0	2737.32	sp|C_P02533|K1C14_HUMAN;CON__P02533	sp|C_P02533|K1C14_HUMAN	366	388	yes	no	3	4.4702e-06	95.206	By MS/MS		By MS/MS	By matching			2		1	1			56474000	16415000	0	33184000	6874200	0	0		+	13824	1465	16308	110631;110632;110633;110634	96028;96029	96029		1654;1655		2	16415000	0	37120000	11444000	0	0
YCMQLSQIQGLIGSVEEQLAQLR	MKASLENSLEETKGRYCMQLSQIQGLIGSV	QGLIGSVEEQLAQLRCEMEQQSQEYQILLD	R	Y	C	L	R	C	1	1	0	0	1	5	2	2	0	2	4	0	1	0	0	2	0	0	1	1	0	0	23	0	2663.34	sp|C_P08779|K1C16_HUMAN;CON__P08779	sp|C_P08779|K1C16_HUMAN	368	390	yes	no	3	7.4673e-31	195.25			By MS/MS	By matching					1	1			103270000	0	0	50394000	52880000	0	0		+	13825	1472	16309	110635;110636	96030	96030		1660		1	0	0	56371000	88033000	0	0
YCNNVVDCADGSDEDCK	HFKCRSDGMCLPMDKYCNNVVDCADGSDED	NNVVDCADGSDEDCKFKPSTSTSTGNNCTS	K	Y	C	C	K	F	1	0	2	4	3	0	1	1	0	0	0	1	0	0	0	1	0	0	1	2	0	0	17	0	2019.72	AAEL005861-PB	AAEL005861-PB	1446	1462	yes	yes	2	1.3819e-08	129.71			By MS/MS						1				8109800	0	0	8109800	0	0	0			13826	488	16310	110637	96031	96031				1	0	0	9071700	0	0	0
YCVQLSQIQAQISALEEQLQQIR	LKQSLEASLAETEGRYCVQLSQIQAQISAL	QAQISALEEQLQQIRAETECQNTEYQQLLD	R	Y	C	I	R	A	2	1	0	0	1	7	2	0	0	3	3	0	0	0	0	2	0	0	1	1	0	0	23	0	2745.41	CON__P13645;sp|C_P13645|K1C10_HUMAN	CON__P13645	400	422	yes	no	2;4	7.1191e-120	297.97	By matching		By MS/MS				1		2				364590000	22780000	0	341810000	0	0	0		+	13827	1474	16311	110638;110639;110640	96032;96033	96032				2	22780000	0	382350000	0	0	0
YDAVVADSTGR	AIESGSAPRLCTVTKYDAVVADSTGRWSIL	TVTKYDAVVADSTGRWSILAGKYYYDPEAS	K	Y	D	G	R	W	2	1	0	2	0	0	0	1	0	0	0	0	0	0	0	1	1	0	1	2	0	0	11	0	1152.54	AAEL002655-PA	AAEL002655-PA	313	323	yes	yes	2	0.00039518	98.943	By matching	By MS/MS					1	1					45713000	14341000	31372000	0	0	0	0			13828	235	16312	110641;110642	96034	96034				1	14341000	33779000	0	0	0	0
YDDFEIDNEEEKYSLKK	IVELKDYDGTYIFARYDDFEIDNEEEKYSL	DFEIDNEEEKYSLKKLGSYTGSAGDSLSYH	R	Y	D	K	K	L	0	0	1	3	0	0	4	0	0	1	1	3	0	1	0	1	0	0	2	0	0	0	17	2	2163.98	AAEL011633-PA	AAEL011633-PA	279	295	yes	yes	3;4	1.2798e-06	118.47				By MS/MS	By MS/MS	By MS/MS				2	2	2	158470000	0	0	0	45010000	58959000	54506000			13829	932	16313	110643;110644;110645;110646;110647;110648	96035;96036;96037;96038;96039;96040	96037				6	0	0	0	74931000	103200000	73919000
YDDMAQAMK	EELVQKAKLAEQSERYDDMAQAMKSVTETG	AEQSERYDDMAQAMKSVTETGVELSNEERN	R	Y	D	M	K	S	2	0	0	2	0	1	0	0	0	0	0	1	2	0	0	0	0	0	1	0	0	0	9	0	1071.44	AAEL006885-PD;AAEL006885-PC;AAEL006885-PB;AAEL006885-PA;AAEL006885-PG;AAEL006885-PF;AAEL006885-PE	AAEL006885-PG	22	30	no	no	2	0.00074612	91.9	By MS/MS	By MS/MS	By MS/MS	By MS/MS	By MS/MS	By MS/MS	3	3	3	3	3	3	398880000	106730000	77413000	86205000	59626000	40887000	28019000			13830	574;573	16314;16315;16316	110649;110650;110651;110652;110653;110654;110655;110656;110657;110658;110659;110660;110661;110662;110663;110664;110665;110666	96041;96042;96043;96044;96045;96046;96047;96048;96049;96050;96051	96043		666;667		10	106730000	83352000	96429000	99264000	71566000	37998000
YDDNDVMVAVADK	PATSTSDLKAILFEKYDDNDVMVAVADKDI	EKYDDNDVMVAVADKDITRDQDLKAPLEFD	K	Y	D	D	K	D	2	0	1	4	0	0	0	0	0	0	0	1	1	0	0	0	0	0	1	3	0	0	13	0	1453.64	AAEL015458-PA	AAEL015458-PA	451	463	yes	yes	2	6.8674e-08	134.13	By MS/MS	By MS/MS	By MS/MS	By MS/MS	By MS/MS	By MS/MS	2	2	3	3	2	3	6597500000	1298900000	1116700000	1566600000	969440000	644340000	1001600000			13831	1169	16317;16318;16319	110667;110668;110669;110670;110671;110672;110673;110674;110675;110676;110677;110678;110679;110680;110681	96052;96053;96054;96055;96056;96057;96058;96059;96060;96061;96062;96063;96064;96065;96066;96067;96068;96069;96070;96071	96069	914	1288		20	1298900000	1202400000	1752400000	1613900000	1127800000	1358300000
YDDNDVMVAVADKDITR	PATSTSDLKAILFEKYDDNDVMVAVADKDI	DNDVMVAVADKDITRDQDLKAPLEFDASDS	K	Y	D	T	R	D	2	1	1	5	0	0	0	0	0	1	0	1	1	0	0	0	1	0	1	3	0	0	17	1	1938.9	AAEL015458-PA	AAEL015458-PA	451	467	yes	yes	2;3	2.3071e-77	261.67	By MS/MS	By MS/MS	By MS/MS	By MS/MS	By MS/MS	By MS/MS	15	15	16	11	7	10	32857000000	5932400000	7357900000	6543000000	3366100000	3704800000	5952300000			13832	1169	16320;16321;16322;16323	110682;110683;110684;110685;110686;110687;110688;110689;110690;110691;110692;110693;110694;110695;110696;110697;110698;110699;110700;110701;110702;110703;110704;110705;110706;110707;110708;110709;110710;110711;110712;110713;110714;110715;110716;110717;110718;110719;110720;110721;110722;110723;110724;110725;110726;110727;110728;110729;110730;110731;110732;110733;110734;110735;110736;110737;110738;110739;110740;110741;110742;110743;110744;110745;110746;110747;110748;110749;110750;110751;110752;110753;110754;110755	96072;96073;96074;96075;96076;96077;96078;96079;96080;96081;96082;96083;96084;96085;96086;96087;96088;96089;96090;96091;96092;96093;96094;96095;96096;96097;96098;96099;96100;96101;96102;96103;96104;96105;96106;96107;96108;96109;96110;96111;96112;96113;96114;96115;96116;96117;96118;96119;96120;96121;96122;96123;96124;96125;96126;96127;96128;96129;96130;96131;96132;96133;96134;96135;96136;96137;96138;96139;96140;96141;96142;96143;96144;96145;96146	96143	914	1288		74	5932400000	7922400000	7319100000	5603800000	6484700000	8072300000
YDDSDKQHQSLLMTFDTPGSDK	ELYLEVDPKYHFTGKYDDSDKQHQSLLMTF	HQSLLMTFDTPGSDKKRATSLKLESYFKGD	K	Y	D	D	K	K	0	0	0	5	0	2	0	1	1	0	2	2	1	1	1	3	2	0	1	0	0	0	22	1	2527.12	AAEL009955-PB	AAEL009955-PB	993	1014	yes	yes	2;3;4	0	438.4	By MS/MS	By MS/MS	By MS/MS	By MS/MS	By MS/MS	By MS/MS	8	7	7	7	7	6	49960000000	5288000000	5338200000	5808500000	11337000000	10484000000	11705000000			13833	803	16324;16325	110756;110757;110758;110759;110760;110761;110762;110763;110764;110765;110766;110767;110768;110769;110770;110771;110772;110773;110774;110775;110776;110777;110778;110779;110780;110781;110782;110783;110784;110785;110786;110787;110788;110789;110790;110791;110792;110793;110794;110795;110796;110797	96147;96148;96149;96150;96151;96152;96153;96154;96155;96156;96157;96158;96159;96160;96161;96162;96163;96164;96165;96166;96167;96168;96169;96170;96171;96172;96173;96174;96175;96176;96177;96178;96179;96180;96181;96182;96183;96184;96185;96186;96187;96188;96189;96190;96191;96192;96193;96194;96195;96196;96197;96198;96199;96200;96201;96202;96203;96204	96204		898		57	5288000000	5747700000	6497400000	18874000000	18350000000	15874000000
YDDSDKQHQSLLMTFDTPGSDKK	ELYLEVDPKYHFTGKYDDSDKQHQSLLMTF	QSLLMTFDTPGSDKKRATSLKLESYFKGDA	K	Y	D	K	K	R	0	0	0	5	0	2	0	1	1	0	2	3	1	1	1	3	2	0	1	0	0	0	23	2	2655.21	AAEL009955-PB	AAEL009955-PB	993	1015	yes	yes	2;3;4;5	5.5225e-43	189.81	By MS/MS	By MS/MS	By MS/MS	By MS/MS	By MS/MS	By MS/MS	4	5	5	8	7	7	12654000000	997510000	1109100000	1065600000	3212500000	2881900000	3387800000			13834	803	16326;16327	110798;110799;110800;110801;110802;110803;110804;110805;110806;110807;110808;110809;110810;110811;110812;110813;110814;110815;110816;110817;110818;110819;110820;110821;110822;110823;110824;110825;110826;110827;110828;110829;110830;110831;110832;110833	96205;96206;96207;96208;96209;96210;96211;96212;96213;96214;96215;96216;96217;96218;96219;96220;96221;96222;96223;96224;96225;96226;96227;96228;96229;96230;96231;96232;96233;96234	96227		898		30	997510000	1194200000	1192000000	5348000000	5044400000	4594500000
YDECESACGSVEDACTLRPFYGR	FTYTGCGGNQNNFERYDECESACGSVEDAC	GSVEDACTLRPFYGRCEENETRWYYDQRSQ	R	Y	D	G	R	C	2	2	0	2	3	0	3	2	0	0	1	0	0	1	1	2	1	0	2	1	0	0	23	1	2741.12	AAEL019468-PC;AAEL019468-PA;AAEL019468-PD;AAEL019468-PE;AAEL019468-PB	AAEL019468-PC	1857	1879	yes	no	3	2.3066e-16	163.91			By MS/MS						1				60488000	0	0	60488000	0	0	0			13835	1231	16328	110834	96235	96235				1	0	0	67662000	0	0	0
YDEFGAQYK	EKPVKTVVRVFIGPKYDEFGAQYKLNENRE	VFIGPKYDEFGAQYKLNENRENYYELDYFV	K	Y	D	Y	K	L	1	0	0	1	0	1	1	1	0	0	0	1	0	1	0	0	0	0	2	0	0	0	9	0	1119.49	AAEL008817-PA	AAEL008817-PA	537	545	yes	yes	2	0.00051538	101.33				By MS/MS		By MS/MS				1		1	112580000	0	0	0	42657000	0	69923000			13836	731	16329	110835;110836	96236;96237	96236				2	0	0	0	71014000	0	94828000
YDEMVEAMK	ENNIYKAKLAEQAERYDEMVEAMKKVASMD	AEQAERYDEMVEAMKKVASMDVELTVEERN	R	Y	D	M	K	K	1	0	0	1	0	0	2	0	0	0	0	1	2	0	0	0	0	0	1	1	0	0	9	0	1114.47	AAEL011116-PA	AAEL011116-PA	20	28	yes	yes	2	0.0026297	89.698	By MS/MS		By MS/MS				1		1				0	0	0	0	0	0	0			13837	895	16330	110837;110838	96238;96239	96239				2	0	0	0	0	0	0
YDFQEDSFVYYHSK	TTNNNSRVSEDKKFKYDFQEDSFVYYHSKK	KYDFQEDSFVYYHSKKVHFEYKKSGTKVWS	K	Y	D	S	K	K	0	0	0	2	0	1	1	0	1	0	0	1	0	2	0	2	0	0	3	1	0	0	14	0	1826.78	AAEL009993-PA	AAEL009993-PA	822	835	yes	yes	3	8.2457e-05	89.466	By matching		By MS/MS	By MS/MS	By MS/MS	By MS/MS	1		1	1	1	1	151250000	7899700	0	27180000	21258000	50592000	44315000			13838	804	16331	110839;110840;110841;110842;110843	96240;96241;96242;96243	96242				4	7899700	0	30404000	35390000	88553000	60099000
YDFQEDYFVYYASGK	QSVLRQDVFNDKLFKYDFQEDYFVYYASGK	YDFQEDYFVYYASGKLSLFSKKSENSEWSQ	K	Y	D	G	K	L	1	0	0	2	0	1	1	1	0	0	0	1	0	2	0	1	0	0	4	1	0	0	15	0	1893.81	AAEL029057-PA	AAEL029057-PA	870	884	yes	yes	2	2.0912e-06	113.65				By matching	By MS/MS	By MS/MS				1	1	1	55736000	0	0	0	10457000	20688000	24591000			13839	1455	16332	110844;110845;110846	96244;96245	96244				2	0	0	0	17409000	36211000	33350000
YDGFGEIEYKPDPVVIK	TNAIDIEPEPYVEGKYDGFGEIEYKPDPVV	GFGEIEYKPDPVVIKARTIRLNHKPFTYKI	K	Y	D	I	K	A	0	0	0	2	0	0	2	2	0	2	0	2	0	1	2	0	0	0	2	2	0	0	17	1	1967.99	AAEL008817-PA	AAEL008817-PA	486	502	yes	yes	2;3	9.3425e-06	122.46	By matching	By matching		By MS/MS	By MS/MS	By MS/MS	1	1		2	1	2	402250000	29179000	32122000	0	131420000	49141000	160380000			13840	731	16333	110847;110848;110849;110850;110851;110852;110853	96246;96247;96248;96249	96249				4	29179000	34586000	0	218780000	86013000	217510000
YDGVDLDEILK	ALFAVAAAQEKYTTKYDGVDLDEILKSDRL	YTTKYDGVDLDEILKSDRLFNNYYKCLMDQ	K	Y	D	L	K	S	0	0	0	3	0	0	1	1	0	1	2	1	0	0	0	0	0	0	1	1	0	0	11	0	1278.63	AAEL001969-PA	AAEL001969-PA	25	35	yes	yes	1;2	2.9693e-07	145.89	By MS/MS	By MS/MS	By MS/MS	By MS/MS	By MS/MS	By MS/MS	3	3	3	2	3	2	16699000000	5136500000	4414900000	3535700000	1440300000	1307000000	865160000			13841	176	16334	110854;110855;110856;110857;110858;110859;110860;110861;110862;110863;110864;110865;110866;110867;110868;110869	96250;96251;96252;96253;96254;96255;96256;96257;96258;96259;96260;96261;96262;96263;96264;96265;96266;96267;96268;96269;96270	96254				21	5136500000	4753600000	3955000000	2397700000	2287700000	1173300000
YDGVDLDEILKSDR	ALFAVAAAQEKYTTKYDGVDLDEILKSDRL	KYDGVDLDEILKSDRLFNNYYKCLMDQGRC	K	Y	D	D	R	L	0	1	0	4	0	0	1	1	0	1	2	1	0	0	0	1	0	0	1	1	0	0	14	1	1636.79	AAEL001969-PA	AAEL001969-PA	25	38	yes	yes	3	0.0087258	56.29	By matching	By MS/MS	By matching				1	1	1				37027000	7589200	15834000	13605000	0	0	0			13842	176	16335	110870;110871;110872	96271	96271				0	7589200	17048000	15218000	0	0	0
YDHLTETEILNITEAAQK	MTFKAVEQIRSKDPKYDHLTETEILNITEA	LTETEILNITEAAQKAKKWYEEARGKLVNV	K	Y	D	Q	K	A	2	0	1	1	0	1	3	0	1	2	2	1	0	0	0	0	3	0	1	0	0	0	18	0	2088.04	AAEL017315-PB;AAEL017315-PC	AAEL017315-PB	694	711	yes	no	3	2.0948e-06	113.11			By matching	By MS/MS	By MS/MS	By MS/MS			1	1	1	1	107690000	0	0	41028000	23488000	20623000	22548000			13843	1192	16336	110873;110874;110875;110876	96272;96273;96274	96273				3	0	0	45894000	39101000	36098000	30579000
YDIGVLQLK	IRAIVHESYQQGEHKYDIGVLQLKTLANYS	QQGEHKYDIGVLQLKTLANYSDYVQPVCMP	K	Y	D	L	K	T	0	0	0	1	0	1	0	1	0	1	2	1	0	0	0	0	0	0	1	1	0	0	9	0	1047.6	AAEL002276-PA	AAEL002276-PA	141	149	yes	yes	2	0.00056799	98.997	By MS/MS	By MS/MS	By MS/MS	By MS/MS	By matching	By MS/MS	1	1	1	1	1	1	582640000	107740000	104160000	81978000	92547000	90383000	105830000			13844	194	16337	110877;110878;110879;110880;110881;110882	96275;96276;96277;96278;96279	96275				5	107740000	112150000	91701000	154070000	158200000	143520000
YDILVNSYVFK	LKTGGKYKRLVESKKYDILVNSYVFKGGDG	ESKKYDILVNSYVFKGGDGFDMFKHLAVKG	K	Y	D	F	K	G	0	0	1	1	0	0	0	0	0	1	1	1	0	1	0	1	0	0	2	2	0	0	11	0	1359.71	AAEL006333-PA	AAEL006333-PA	499	509	yes	yes	2	0.0061395	71.349			By MS/MS	By MS/MS	By MS/MS	By matching			1	1	1	1	27946000	0	0	3762800	4286000	11341000	8557000			13845	527	16338	110883;110884;110885;110886	96280;96281;96282	96280				2	0	0	4209100	7135200	19850000	11605000
YDINESNCR	RHYDTGNYTFRAKNKYDINESNCRLDVLLK	FRAKNKYDINESNCRLDVLLKPEIENFHDI	K	Y	D	C	R	L	0	1	2	1	1	0	1	0	0	1	0	0	0	0	0	1	0	0	1	0	0	0	9	0	1169.48	AAEL025514-PA	AAEL025514-PA	3032	3040	yes	yes	2	0.00038067	107.29	By MS/MS		By MS/MS				1		1				19091000	9669300	0	9421200	0	0	0			13846	1392	16339	110887;110888	96283;96284	96283				2	9669300	0	10539000	0	0	0
YDITIPFEGVLGTGLLGYYR	YVVFHTSESMKKGYRYDITIPFEGVLGTGL	PFEGVLGTGLLGYYRSSYVDQKTQKKIWLS	R	Y	D	Y	R	S	0	1	0	1	0	0	1	4	0	2	3	0	0	1	1	0	2	0	3	1	0	0	20	0	2246.16	AAEL012217-PA	AAEL012217-PA	129	148	yes	yes	2;3	1.1381e-20	171.73	By MS/MS	By MS/MS	By MS/MS			By matching	1	2	1			2	222490000	39655000	82440000	56073000	0	0	44324000			13847	982	16340	110889;110890;110891;110892;110893;110894	96285;96286;96287	96286				3	39655000	88765000	62724000	0	0	60111000
YDITNYK	WVLFNVQLAGLYKVRYDITNYKLLIKQLNS	LAGLYKVRYDITNYKLLIKQLNSEQYNTIS	R	Y	D	Y	K	L	0	0	1	1	0	0	0	0	0	1	0	1	0	0	0	0	1	0	2	0	0	0	7	0	915.434	AAEL012217-PA	AAEL012217-PA	599	605	yes	yes	2	0.0017271	111.73	By MS/MS	By MS/MS	By MS/MS	By matching	By matching	By MS/MS	1	1	1	1	1	1	151500000	0	49620000	40925000	19652000	13004000	28296000			13848	982	16341	110895;110896;110897;110898;110899;110900	96288;96289;96290;96291	96289				4	0	53426000	45779000	32716000	22761000	38374000
YDKDGYLIEK	PDEILLRNTWGKFYKYDKDGYLIEKTTPDS	GKFYKYDKDGYLIEKTTPDSGKQEYFYSNE	K	Y	D	E	K	T	0	0	0	2	0	0	1	1	0	1	1	2	0	0	0	0	0	0	2	0	0	0	10	1	1242.61	AAEL029031-PA	AAEL029031-PA	1916	1925	yes	yes	2	1.5605e-07	147.3	By MS/MS	By MS/MS	By matching		By matching		1	1	1		1		134830000	59405000	31505000	23621000	0	20299000	0			13849	1453	16342	110901;110902;110903;110904	96292;96293	96293				2	59405000	33922000	26422000	0	35531000	0
YDLDFKNPNSDK	IGLDCASSEFFKDGKYDLDFKNPNSDKSKW	DGKYDLDFKNPNSDKSKWLTGPQLADLYHS	K	Y	D	D	K	S	0	0	2	3	0	0	0	0	0	0	1	2	0	1	1	1	0	0	1	0	0	0	12	1	1454.67	sp|P_P00924|ENO1_YEAST	sp|P_P00924|ENO1_YEAST	259	270	yes	yes	2;3	2.5644e-40	226.29	By MS/MS	By MS/MS	By MS/MS	By MS/MS	By MS/MS	By MS/MS	2	2	2	2	2	2	1055100000	180450000	157710000	251580000	143140000	134540000	187710000			13850	1539	16343	110905;110906;110907;110908;110909;110910;110911;110912;110913;110914;110915;110916	96294;96295;96296;96297;96298;96299;96300;96301	96296				6	180450000	169810000	281420000	238290000	235500000	254570000
YDLFVGSQATDFGEALTR	SDADEKLTKEEIIEKYDLFVGSQATDFGEA	FVGSQATDFGEALTRHDEF___________	K	Y	D	T	R	H	2	1	0	2	0	1	1	2	0	0	2	0	0	2	0	1	2	0	1	1	0	0	18	0	1988.95	AAEL007725-PB;AAEL007725-PA	AAEL007725-PB	302	319	yes	no	2	2.7212e-08	107.45				By MS/MS						1			0	0	0	0	0	0	0			13851	640	16344	110917	96302	96302				1	0	0	0	0	0	0
YDLNLER	GSFYYNERNSPRIIKYDLNLERQTAVKEIE	RNSPRIIKYDLNLERQTAVKEIEGVATNGS	K	Y	D	E	R	Q	0	1	1	1	0	0	1	0	0	0	2	0	0	0	0	0	0	0	1	0	0	0	7	0	921.456	AAEL018333-PE;AAEL018333-PD;AAEL018333-PC;AAEL018333-PB	AAEL018333-PE	806	812	yes	no	2	0.0075669	79.116	By matching	By matching	By matching	By MS/MS	By MS/MS	By matching	1	1	1	1	1	1	120970000	27882000	23281000	33896000	10293000	10010000	15608000			13852	1221	16345	110918;110919;110920;110921;110922;110923	96303;96304	96304				2	27882000	25068000	37916000	17135000	17521000	21167000
YDLQFVESLSAATTSSR	NNDEFYGSTYDQQPKYDLQFVESLSAATTS	LQFVESLSAATTSSRGHIMSLVRNRTQGKD	K	Y	D	S	R	G	2	1	0	1	0	1	1	0	0	0	2	0	0	1	0	4	2	0	1	1	0	0	17	0	1873.91	AAEL026975-PA;AAEL007381-PB	AAEL026975-PA	334	350	yes	no	2	6.152e-49	221.09	By MS/MS	By MS/MS		By MS/MS	By MS/MS	By MS/MS	1	1		1	1	1	182920000	36690000	37925000	0	25555000	39986000	42768000			13853	619	16346	110924;110925;110926;110927;110928	96305;96306;96307;96308;96309;96310	96306				6	36690000	40834000	0	42543000	69989000	58001000
YDNFVRPACLWSFDEDYK	FFADVALLRLKSDVKYDNFVRPACLWSFDE	FVRPACLWSFDEDYKVLINKIGFVPGWGYN	K	Y	D	Y	K	V	1	1	1	3	1	0	1	0	0	0	1	1	0	2	1	1	0	1	2	1	0	0	18	1	2324.02	AAEL006253-PC;AAEL006253-PB	AAEL006253-PC	427	444	yes	no	3	3.2493e-05	94.057		By matching	By MS/MS					1	1				43472000	0	14538000	28934000	0	0	0			13854	521	16347	110929;110930	96311	96311				1	0	15653000	32366000	0	0	0
YDNNIALLK	DIEKVFKHPEFNKPRYDNNIALLKLKFPAD	EFNKPRYDNNIALLKLKFPADIDRPNVKPI	R	Y	D	L	K	L	1	0	2	1	0	0	0	0	0	1	2	1	0	0	0	0	0	0	1	0	0	0	9	0	1062.57	AAEL015527-PA	AAEL015527-PA	418	426	yes	yes	2	0.0046053	77.058					By MS/MS	By MS/MS					1	1	0	0	0	0	0	0	0			13855	1171	16348	110931;110932	96312;96313	96312				2	0	0	0	0	0	0
YDNQDLEEWLR	YCNGMGMTLAQIRDRYDNQDLEEWLRDNGD	IRDRYDNQDLEEWLRDNGDEPSERYWIGGN	R	Y	D	L	R	D	0	1	1	2	0	1	2	0	0	0	2	0	0	0	0	0	0	1	1	0	0	0	11	0	1479.66	AAEL014382-PA	AAEL014382-PA	83	93	yes	yes	2	1.5255e-16	182.39	By MS/MS		By matching	By matching			1		1	1			133510000	73065000	0	51203000	9237600	0	0			13856	1126	16349	110933;110934;110935	96314	96314				1	73065000	0	57276000	15379000	0	0
YDNQDLEEWLRDNGDEPSER	YCNGMGMTLAQIRDRYDNQDLEEWLRDNGD	LEEWLRDNGDEPSERYWIGGNDLAKPGIFR	R	Y	D	E	R	Y	0	2	2	4	0	1	4	1	0	0	2	0	0	0	1	1	0	1	1	0	0	0	20	1	2479.05	AAEL014382-PA	AAEL014382-PA	83	102	yes	yes	3	4.0629e-22	182.95	By MS/MS	By MS/MS	By MS/MS				1	1	1				69584000	25118000	29018000	15448000	0	0	0			13857	1126	16350	110936;110937;110938	96315;96316;96317	96316				3	25118000	31245000	17280000	0	0	0
YDPDVAHFLDEQFIQPQSDTIR	IHRKISQAQDSEGSRYDPDVAHFLDEQFIQ	FLDEQFIQPQSDTIRKLAGYFYKLRRITDD	R	Y	D	I	R	K	1	1	0	4	0	3	1	0	1	2	1	0	0	2	2	1	1	0	1	1	0	0	22	0	2633.24	AAEL010396-PD;AAEL010396-PC;AAEL010396-PB;AAEL010396-PA	AAEL010396-PD	164	185	yes	no	2;3;4	3.6811e-40	213.73	By MS/MS	By MS/MS	By MS/MS	By MS/MS		By matching	3	3	3	1		1	5580800000	2207900000	1230200000	2122700000	10112000	0	9745300			13858	842	16351	110939;110940;110941;110942;110943;110944;110945;110946;110947;110948;110949	96318;96319;96320;96321;96322;96323;96324;96325;96326;96327;96328;96329;96330	96320				13	2207900000	1324600000	2374500000	16834000	0	13216000
YDPDVAHFLDEQFIQPQSDTIRK	IHRKISQAQDSEGSRYDPDVAHFLDEQFIQ	LDEQFIQPQSDTIRKLAGYFYKLRRITDDT	R	Y	D	R	K	L	1	1	0	4	0	3	1	0	1	2	1	1	0	2	2	1	1	0	1	1	0	0	23	1	2761.33	AAEL010396-PD;AAEL010396-PC;AAEL010396-PB;AAEL010396-PA	AAEL010396-PD	164	186	yes	no	3;4	1.267e-07	119.02	By MS/MS	By MS/MS	By MS/MS				2	2	2				577710000	188470000	208480000	180760000	0	0	0			13859	842	16352	110950;110951;110952;110953;110954;110955	96331;96332;96333;96334;96335;96336	96334				6	188470000	224470000	202200000	0	0	0
YDPINLAVK	SNYVWTMIGRLHVQRYDPINLAVKISLDDD	RLHVQRYDPINLAVKISLDDDYFPNQSNVS	R	Y	D	V	K	I	1	0	1	1	0	0	0	0	0	1	1	1	0	0	1	0	0	0	1	1	0	0	9	0	1031.57	AAEL006028-PA	AAEL006028-PA	65	73	yes	yes	2	0.0031229	78.77	By MS/MS	By MS/MS	By MS/MS	By MS/MS	By MS/MS	By MS/MS	1	1	1	1	1	1	6504400000	1336400000	1576700000	812110000	1028800000	777410000	972960000			13860	503	16353	110956;110957;110958;110959;110960;110961	96337;96338;96339;96340;96341;96342	96340				6	1336400000	1697700000	908430000	1712700000	1360700000	1319500000
YDPKEEGIHELAVK	KPVIDDNHDGTVSIRYDPKEEGIHELAVKY	RYDPKEEGIHELAVKYNGEHVQGSPFKFHV	R	Y	D	V	K	Y	1	0	0	1	0	0	3	1	1	1	1	2	0	0	1	0	0	0	1	1	0	0	14	1	1626.83	AAEL023148-PG;AAEL023148-PF;AAEL023148-PJ;AAEL023148-PB;AAEL023148-PK;AAEL023148-PI;AAEL023148-PE;AAEL023148-PH;AAEL023148-PA;AAEL023148-PD;AAEL023148-PC	AAEL023148-PG	23	36	yes	no	3	1.0572e-05	107.35	By MS/MS	By MS/MS	By MS/MS	By MS/MS		By matching	1	1	1	1		1	272070000	80811000	72550000	81979000	24095000	0	12631000			13861	1352	16354	110962;110963;110964;110965;110966	96343;96344;96345;96346	96345				4	80811000	78116000	91702000	40113000	0	17130000
YDPQNIYVEK	LIDNRPSQWKNLQAKYDPQNIYVEKYRTEA	NLQAKYDPQNIYVEKYRTEAKKAGIKL___	K	Y	D	E	K	Y	0	0	1	1	0	1	1	0	0	1	0	1	0	0	1	0	0	0	2	1	0	0	10	0	1267.61	AAEL001969-PA	AAEL001969-PA	105	114	yes	yes	2	0.00013172	113.18	By MS/MS	By MS/MS	By MS/MS	By MS/MS	By MS/MS	By MS/MS	1	1	1	1	1	1	6107200000	2274000000	1646500000	1875200000	103340000	129380000	78719000			13862	176	16355	110967;110968;110969;110970;110971;110972	96347;96348;96349;96350;96351;96352	96347				5	2274000000	1772800000	2097600000	172040000	226460000	106760000
YDQVIEINLDTLEPHVNGPFTPDLAHPISK	KKYQQSVLTADSGAKYDQVIEINLDTLEPH	VNGPFTPDLAHPISKLGDNSKKNGYPMDIR	K	Y	D	S	K	L	1	0	2	3	0	1	2	1	2	3	3	1	0	1	4	1	2	0	1	2	0	0	30	0	3371.7	AAEL012897-PA	AAEL012897-PA	340	369	yes	yes	3;4	5.555e-05	56.041	By MS/MS				By MS/MS	By MS/MS	1				1	2	337860000	23690000	0	0	0	30740000	283430000			13863	1025	16356	110973;110974;110975;110976	96353;96354	96354				2	23690000	0	0	0	53806000	384370000
YDQYFEK	DLERYISGRWYEILRYDQYFEKDCDCGYAT	GRWYEILRYDQYFEKDCDCGYATYTIKRLN	R	Y	D	E	K	D	0	0	0	1	0	1	1	0	0	0	0	1	0	1	0	0	0	0	2	0	0	0	7	0	991.429	AAEL029014-PA	AAEL029014-PA	58	64	yes	yes	2	0.0084237	77.058			By matching	By MS/MS	By MS/MS	By matching			1	1	1	1	141670000	0	0	27044000	46485000	62518000	5619800			13864	1451	16357	110977;110978;110979;110980	96355;96356	96355				2	0	0	30252000	77387000	109430000	7621400
YDQYGHVYGVNENR	EKVTKGVVRVYLAPKYDQYGHVYGVNENRE	KYDQYGHVYGVNENRENFYLLDVFPYDFVV	K	Y	D	N	R	E	0	1	2	1	0	1	1	2	1	0	0	0	0	0	0	0	0	0	3	2	0	0	14	0	1712.75	AAEL011169-PA	AAEL011169-PA	541	554	yes	yes	2;3	5.6357e-26	187.58	By MS/MS	By MS/MS	By MS/MS	By MS/MS	By MS/MS	By MS/MS	2	2	2	2	2	2	1236300000	107180000	124740000	45989000	324210000	135990000	498210000			13865	897	16358	110981;110982;110983;110984;110985;110986;110987;110988;110989;110990;110991;110992	96357;96358;96359;96360;96361;96362;96363;96364;96365;96366;96367	96363				11	107180000	134310000	51444000	539740000	238020000	675660000
YDQYGHVYGVNENRENFYLLDVFPYDFVVGK	EKVTKGVVRVYLAPKYDQYGHVYGVNENRE	FYLLDVFPYDFVVGKNVITRDSTQFSMFVQ	K	Y	D	G	K	N	0	1	3	3	0	1	2	3	1	0	2	1	0	3	1	0	0	0	5	5	0	0	31	1	3758.77	AAEL011169-PA	AAEL011169-PA	541	571	yes	yes	3;4	4.9116e-07	82.492				By MS/MS		By MS/MS				1		2	59071000	0	0	0	6184000	0	52886000			13866	897	16359	110993;110994;110995	96368;96369;96370	96369				3	0	0	0	10295000	0	71723000
YDQYGNIYGVDANR	EKAQKATVFVYLGPKYDQYGNIYGVDANRE	KYDQYGNIYGVDANRENFFELDHFLVDLVP	K	Y	D	N	R	E	1	1	2	2	0	1	0	2	0	1	0	0	0	0	0	0	0	0	3	1	0	0	14	0	1646.73	AAEL013757-PA	AAEL013757-PA	538	551	yes	yes	2	4.1392e-26	191.53				By MS/MS		By MS/MS				1		1	116980000	0	0	0	45746000	0	71233000			13867	1085	16360	110996;110997	96371;96372	96372				2	0	0	0	76156000	0	96604000
YDRDTTGR	AYYNVAVVKLRNSVRYDRDTTGRSHVACLY	KLRNSVRYDRDTTGRSHVACLYPNKHMKNS	R	Y	D	G	R	S	0	2	0	2	0	0	0	1	0	0	0	0	0	0	0	0	2	0	1	0	0	0	8	1	982.447	AAEL013857-PB	AAEL013857-PB	159	166	yes	yes	2	0.081123	62.582			By MS/MS						1				4416800	0	0	4416800	0	0	0			13868	1091	16361	110998	96373	96373				1	0	0	4940700	0	0	0
YDSDDRPVWGQQPQQNDR	EAIVCCPEVGLPDTRYDSDDRPVWGQQPQQ	DDRPVWGQQPQQNDRNARIAVNKCNEYRKL	R	Y	D	D	R	N	0	2	1	4	0	4	0	1	0	0	0	0	0	0	2	1	0	1	1	1	0	0	18	1	2202.97	AAEL007597-PA	AAEL007597-PA	95	112	yes	yes	2;3	4.2286e-135	323.37	By MS/MS	By MS/MS	By MS/MS	By MS/MS	By MS/MS	By MS/MS	2	2	2	1	2	2	707830000	168280000	170560000	153300000	52323000	87537000	75833000			13869	628	16362	110999;111000;111001;111002;111003;111004;111005;111006;111007;111008;111009	96374;96375;96376;96377;96378;96379;96380;96381;96382;96383;96384;96385	96377				12	168280000	183640000	171490000	87106000	153220000	102840000
YDSDLLVDMVNK	KRTNIGSTELKNTLKYDSDLLVDMVNKNDG	TLKYDSDLLVDMVNKNDGFVFVLQNFSGLK	K	Y	D	N	K	N	0	0	1	3	0	0	0	0	0	0	2	1	1	0	0	1	0	0	1	2	0	0	12	0	1410.67	AAEL009955-PB	AAEL009955-PB	3256	3267	yes	yes	2;3	1.684e-16	176.6	By MS/MS	By MS/MS	By MS/MS	By MS/MS	By MS/MS	By MS/MS	5	3	5	5	5	5	37653000000	3280300000	3194500000	4004800000	9920600000	6787000000	10466000000			13870	803	16363;16364	111010;111011;111012;111013;111014;111015;111016;111017;111018;111019;111020;111021;111022;111023;111024;111025;111026;111027;111028;111029;111030;111031;111032;111033;111034;111035;111036;111037	96386;96387;96388;96389;96390;96391;96392;96393;96394;96395;96396;96397;96398;96399;96400;96401;96402;96403;96404;96405;96406;96407;96408;96409;96410;96411;96412;96413;96414;96415;96416;96417;96418;96419;96420;96421;96422;96423	96418		900		36	3280300000	3439600000	4479800000	16516000000	11880000000	14193000000
YDSDLLVDMVNKNDGFVFVLQNFSGLK	KRTNIGSTELKNTLKYDSDLLVDMVNKNDG	NDGFVFVLQNFSGLKQPKDKKSFVSVVASA	K	Y	D	L	K	Q	0	0	3	4	0	1	0	2	0	0	4	2	1	3	0	2	0	0	1	4	0	0	27	1	3076.52	AAEL009955-PB	AAEL009955-PB	3256	3282	yes	yes	2;3;4	3.916e-24	174.23	By MS/MS	By MS/MS	By MS/MS	By MS/MS	By MS/MS	By MS/MS	5	4	5	7	9	9	12519000000	942580000	1610100000	986380000	1788000000	2119200000	5073100000			13871	803	16365;16366;16367;16368	111038;111039;111040;111041;111042;111043;111044;111045;111046;111047;111048;111049;111050;111051;111052;111053;111054;111055;111056;111057;111058;111059;111060;111061;111062;111063;111064;111065;111066;111067;111068;111069;111070;111071;111072;111073;111074;111075;111076	96424;96425;96426;96427;96428;96429;96430;96431;96432;96433;96434;96435;96436;96437;96438;96439;96440;96441;96442;96443;96444;96445;96446;96447;96448;96449;96450;96451;96452;96453;96454;96455;96456	96434	601;640	900		33	942580000	1733700000	1103400000	2976600000	3709300000	6880000000
YDSDLLVDMVNKNDGFVFVLQNFSGLKQPK	KRTNIGSTELKNTLKYDSDLLVDMVNKNDG	FVFVLQNFSGLKQPKDKKSFVSVVASALGE	K	Y	D	P	K	D	0	0	3	4	0	2	0	2	0	0	4	3	1	3	1	2	0	0	1	4	0	0	30	2	3429.73	AAEL009955-PB	AAEL009955-PB	3256	3285	yes	yes	4	0.011636	36.992					By MS/MS						1		31120000	0	0	0	0	31120000	0			13872	803	16369	111077	96457	96457				1	0	0	0	0	54471000	0
YDSSGEYVVMK	PVLTEIESPWASTTKYDSSGEYVVMKSTPD	STTKYDSSGEYVVMKSTPDGGRVDFLYNDF	K	Y	D	M	K	S	0	0	0	1	0	0	1	1	0	0	0	1	1	0	0	2	0	0	2	2	0	0	11	0	1276.56	AAEL029057-PA	AAEL029057-PA	1988	1998	yes	yes	2	7.2304e-05	109.44	By matching		By MS/MS	By MS/MS	By MS/MS	By MS/MS	1		2	2	2	2	472050000	17883000	0	63410000	73276000	147360000	170120000			13873	1455	16370;16371	111078;111079;111080;111081;111082;111083;111084;111085;111086	96458;96459;96460;96461;96462;96463;96464	96459		1637		7	17883000	0	70931000	121990000	257930000	230710000
YDSTGEFITSK	PEKQVVASPWAVTSKYDSTGEFITSKETPD	VTSKYDSTGEFITSKETPDGGRVEFIYNEY	K	Y	D	S	K	E	0	0	0	1	0	0	1	1	0	1	0	1	0	1	0	2	2	0	1	0	0	0	11	0	1246.57	AAEL009993-PA	AAEL009993-PA	1953	1963	yes	yes	2	1.9972e-05	122.94	By matching	By MS/MS	By matching	By MS/MS	By MS/MS	By MS/MS	1	1	1	1	1	1	847920000	45088000	51522000	133470000	108020000	226440000	283380000			13874	804	16372	111087;111088;111089;111090;111091;111092	96465;96466;96467;96468	96465				4	45088000	55475000	149300000	179830000	396350000	384310000
YDVDGFLK	VYLYDPDVSSVVNSRYDVDGFLKTTIKQTL	SSVVNSRYDVDGFLKTTIKQTLGYNAHLTD	R	Y	D	L	K	T	0	0	0	2	0	0	0	1	0	0	1	1	0	1	0	0	0	0	1	1	0	0	8	0	955.465	AAEL000483-PA	AAEL000483-PA	219	226	yes	yes	2	0.059437	47.082					By MS/MS						1		0	0	0	0	0	0	0			13875	45	16373	111093	96469	96469				1	0	0	0	0	0	0
YDVIYLITK	EAQSDFPVAMQVSPKYDVIYLITKYGYIHM	MQVSPKYDVIYLITKYGYIHMYDIETGTCI	K	Y	D	T	K	Y	0	0	0	1	0	0	0	0	0	2	1	1	0	0	0	0	1	0	2	1	0	0	9	0	1126.63	AAEL022819-PD;AAEL022819-PB	AAEL022819-PD	270	278	yes	no	2	0.021166	53.751	By matching	By MS/MS	By MS/MS	By matching	By MS/MS	By MS/MS	1	1	1	1	1	1	70513000	24625000	10305000	8872100	6758900	12642000	7310100			13876	1345	16374	111094;111095;111096;111097;111098;111099	96470;96471;96472;96473	96471				4	24625000	11096000	9924400	11252000	22128000	9913700
YDVLQELTGAESNIDR	NATKFALMYFTGEERYDVLQELTGAESNID	DVLQELTGAESNIDRWILSRLANCIDVSNK	R	Y	D	D	R	W	1	1	1	2	0	1	2	1	0	1	2	0	0	0	0	1	1	0	1	1	0	0	16	0	1821.87	AAEL004327-PA	AAEL004327-PA	757	772	yes	yes	2	5.6002e-05	93.011					By MS/MS						1		9503900	0	0	0	0	9503900	0			13877	378	16375	111100	96474	96474				1	0	0	0	0	16635000	0
YDYAENK	QSLFYVDINVAAIRRYDYAENKTYSCTIDG	INVAAIRRYDYAENKTYSCTIDGVNPIAPV	R	Y	D	N	K	T	1	0	1	1	0	0	1	0	0	0	0	1	0	0	0	0	0	0	2	0	0	0	7	0	901.382	AAEL001022-PA;AAEL001022-PB;AAEL001020-PB;AAEL001020-PC;AAEL001020-PD;AAEL013662-PB;AAEL013662-PA	AAEL001022-PA	43	49	no	no	2	0.02662	57.281	By matching	By MS/MS	By matching	By matching	By matching	By MS/MS	1	1	1	1	1	1	191560000	49098000	32190000	33621000	23879000	22246000	30522000			13878	96;95;1081	16376	111101;111102;111103;111104;111105;111106	96475;96476	96475				2	49098000	34659000	37609000	39753000	38938000	41393000
YDYAMYVK	ETNNKFRYQQHRLYKYDYAMYVKTQFSGSG	QQHRLYKYDYAMYVKTQFSGSGENSSELHL	K	Y	D	V	K	T	1	0	0	1	0	0	0	0	0	0	0	1	1	0	0	0	0	0	3	1	0	0	8	0	1051.47	AAEL018103-PA;AAEL018103-PB	AAEL018103-PA	57	64	yes	no	2	0.0019193	89.55				By MS/MS	By MS/MS	By MS/MS				1	2	1	312530000	0	0	0	83103000	98820000	130600000			13879	1211	16377;16378	111107;111108;111109;111110	96477;96478;96479;96480	96479				4	0	0	0	138350000	172970000	177120000
YDYDVTEAR	SRDDFKVRARYLAEKYDYDVTEARKIWCFG	RYLAEKYDYDVTEARKIWCFGPDGTGPNIV	K	Y	D	A	R	K	1	1	0	2	0	0	1	0	0	0	0	0	0	0	0	0	1	0	2	1	0	0	9	0	1130.49	AAEL004500-PD;AAEL004500-PC	AAEL004500-PD	625	633	yes	no	2	0.00029511	111.74	By MS/MS	By matching	By MS/MS			By matching	1	1	1			1	241540000	92303000	49538000	53540000	0	0	46159000			13880	393	16379	111111;111112;111113;111114	96481;96482	96482				2	92303000	53338000	59890000	0	0	62600000
YDYENHK	SLLVTKGFPTIYGHRYDYENHKQLIKAKYF	FPTIYGHRYDYENHKQLIKAKYFQNIEERS	R	Y	D	H	K	Q	0	0	1	1	0	0	1	0	1	0	0	1	0	0	0	0	0	0	2	0	0	0	7	0	967.404	AAEL029031-PA	AAEL029031-PA	2259	2265	yes	yes	2	0.001742	111.28	By MS/MS	By MS/MS	By MS/MS	By matching	By matching	By matching	1	1	1	1	1	1	135980000	50217000	51475000	20334000	3814500	819280	9318600			13881	1453	16380	111115;111116;111117;111118;111119;111120	96483;96484;96485	96483				3	50217000	55425000	22746000	6350200	1434000	12638000
YDYNGAITDGCGGAIINK	NVTKVFEFPWMAVLRYDYNGAITDGCGGAI	NGAITDGCGGAIINKRYILTAAHCVKTRST	R	Y	D	N	K	R	2	0	2	2	1	0	0	4	0	3	0	1	0	0	0	0	1	0	2	0	0	0	18	0	1900.86	AAEL003243-PA	AAEL003243-PA	144	161	yes	yes	2	8.571e-09	133.16	By MS/MS	By MS/MS	By MS/MS	By matching		By matching	2	1	2	1		1	1385000000	329240000	360230000	633690000	10504000	0	51316000			13882	286	16381;16382	111121;111122;111123;111124;111125;111126;111127	96486;96487;96488;96489;96490;96491	96486	251			6	329240000	387870000	708850000	17486000	0	69594000
YDYNGAITDGCGGAIINKR	NVTKVFEFPWMAVLRYDYNGAITDGCGGAI	GAITDGCGGAIINKRYILTAAHCVKTRSTM	R	Y	D	K	R	Y	2	1	2	2	1	0	0	4	0	3	0	1	0	0	0	0	1	0	2	0	0	0	19	1	2056.96	AAEL003243-PA	AAEL003243-PA	144	162	yes	yes	2;3	1.0207e-62	243.4	By MS/MS	By MS/MS	By MS/MS	By MS/MS	By MS/MS	By MS/MS	2	3	3	1	1	2	2399700000	384270000	830850000	955620000	23204000	15715000	190050000			13883	286	16383	111128;111129;111130;111131;111132;111133;111134;111135;111136;111137;111138;111139	96492;96493;96494;96495;96496;96497;96498;96499;96500;96501	96497				9	384270000	894590000	1069000000	38629000	27506000	257740000
YEADFLQEFDR	NTIGESVAVEVDIAKYEADFLQEFDRYQTT	DIAKYEADFLQEFDRYQTTGRRSVNFDRLL	K	Y	E	D	R	Y	1	1	0	2	0	1	2	0	0	0	1	0	0	2	0	0	0	0	1	0	0	0	11	0	1431.63	AAEL002413-PA	AAEL002413-PA	43	53	yes	yes	2	1.8808e-15	166.19	By matching	By matching	By matching	By MS/MS	By MS/MS	By MS/MS	1	1	1	1	1	1	605970000	69240000	58887000	49163000	146010000	97880000	184780000			13884	206	16384	111140;111141;111142;111143;111144;111145	96502;96503;96504	96502				3	69240000	63405000	54994000	243080000	171320000	250600000
YECPTLTDR	GCKPIQDEGHKCPNRYECPTLTDRDGGKCY	HKCPNRYECPTLTDRDGGKCYFNGNVYDIA	R	Y	E	D	R	D	0	1	0	1	1	0	1	0	0	0	1	0	0	0	1	0	2	0	1	0	0	0	9	0	1153.51	AAEL008274-PA	AAEL008274-PA	53	61	yes	yes	2	5.2528e-05	126.41	By MS/MS	By MS/MS	By MS/MS	By MS/MS	By MS/MS	By MS/MS	1	1	1	1	1	1	744410000	182780000	209130000	317030000	15839000	0	19641000			13885	691	16385	111146;111147;111148;111149;111150;111151	96505;96506;96507;96508	96505				4	182780000	225170000	354630000	26369000	0	26637000
YECPTLTDRDGGK	GCKPIQDEGHKCPNRYECPTLTDRDGGKCY	NRYECPTLTDRDGGKCYFNGNVYDIASSLS	R	Y	E	G	K	C	0	1	0	2	1	0	1	2	0	0	1	1	0	0	1	0	2	0	1	0	0	0	13	1	1510.67	AAEL008274-PA	AAEL008274-PA	53	65	yes	yes	2;3	7.961e-05	123.96	By matching	By MS/MS	By MS/MS				1	2	2				116330000	17011000	48851000	50468000	0	0	0			13886	691	16386	111152;111153;111154;111155;111156	96509;96510;96511	96511				3	17011000	52599000	56454000	0	0	0
YEDEINKR	ELNNMQDLVEDYKKKYEDEINKRTAAENDF	VEDYKKKYEDEINKRTAAENDFVTLKKDVD	K	Y	E	K	R	T	0	1	1	1	0	0	2	0	0	1	0	1	0	0	0	0	0	0	1	0	0	0	8	1	1065.51	sp|C_P04264|K2C1_HUMAN;CON__P04264;CON__H-INV:HIT000016045;CON__P35908;sp|C_P35908|K22E_HUMAN;CON__P35908v2;sp|C_P13647|K2C5_HUMAN;CON__P13647;sp|C_P05787|K2C8_HUMAN;CON__P05787;sp|C_P05787-2|K2C8_HUMAN;sp|C_P02538|K2C6A_HUMAN;CON__P02538;sp|C_Q8VED5|K2C79_MOUSE;CON__Q8VED5;CON__P04259;sp|C_P48668|K2C6C_HUMAN;CON__P48668;sp|C_Q6IFZ6|K2C1B_MOUSE;CON__Q6IFZ6;sp|C_P04259|K2C6B_HUMAN;sp|C_O95678|K2C75_HUMAN;CON__O95678;sp|C_Q7Z794|K2C1B_HUMAN;CON__Q7Z794	sp|C_P35908|K22E_HUMAN	268	275	no	no	2	0.0028875	114.78					By MS/MS						1		79166000	0	0	0	0	79166000	0		+	13887	1478;1479;1537;1475;1466;1470;1480;1536;1462;1486;1490	16387	111157	96512	96512				1	0	0	0	0	138570000	0
YEEDYESYIAASYVK	IGVLAQEMSYSLAAKYEEDYESYIAASYVK	YEEDYESYIAASYVKFVEGAGARVVPVWIN	K	Y	E	V	K	F	2	0	0	1	0	0	3	0	0	1	0	1	0	0	0	2	0	0	4	1	0	0	15	0	1828.8	AAEL000271-PD;AAEL000271-PC;AAEL000271-PE	AAEL000271-PD	60	74	yes	no	2	6.0553e-05	93.614		By MS/MS						1					44966000	0	44966000	0	0	0	0			13888	26	16388	111158	96513	96513				1	0	48416000	0	0	0	0
YEEIPEK	PFNELRSDVNEKLAKYEEIPEKLLPLEQLI	DVNEKLAKYEEIPEKLLPLEQLINDQGALQ	K	Y	E	E	K	L	0	0	0	0	0	0	3	0	0	1	0	1	0	0	1	0	0	0	1	0	0	0	7	0	906.433	AAEL001420-PA	AAEL001420-PA	411	417	yes	yes	2	0.0017501	111.04	By MS/MS	By MS/MS	By MS/MS	By MS/MS	By MS/MS	By MS/MS	1	1	1	1	1	1	584930000	55400000	52460000	35973000	128900000	147330000	164870000			13889	136	16389	111159;111160;111161;111162;111163;111164	96514;96515;96516;96517;96518;96519	96519				6	55400000	56485000	40240000	214590000	257870000	223600000
YEELQITAGR	AQKSKAEAESLYQSKYEELQITAGRHGDSV	LYQSKYEELQITAGRHGDSVRNSKIEISEL	K	Y	E	G	R	H	1	1	0	0	0	1	2	1	0	1	1	0	0	0	0	0	1	0	1	0	0	0	10	0	1178.59	sp|C_P04264|K2C1_HUMAN;CON__P04264;sp|C_P04259|K2C6B_HUMAN	sp|C_P04264|K2C1_HUMAN	377	386	no	no	2	1.1002e-09	164.57	By MS/MS	By MS/MS	By MS/MS	By MS/MS	By MS/MS	By MS/MS	1	1	2	2	1	1	8069100000	1053800000	1229400000	1755000000	1223200000	1043900000	1763700000		+	13890	1537;1536	16390	111165;111166;111167;111168;111169;111170;111171;111172	96520;96521;96522;96523;96524;96525;96526;96527	96522				8	1053800000	1323800000	1963200000	2036400000	1827100000	2391900000
YEELQQTAGR	ANRSRTEAESWYQTKYEELQQTAGRHGDDL	WYQTKYEELQQTAGRHGDDLRNTKHEISEM	K	Y	E	G	R	H	1	1	0	0	0	2	2	1	0	0	1	0	0	0	0	0	1	0	1	0	0	0	10	0	1193.57	sp|C_P13647|K2C5_HUMAN;CON__P13647	sp|C_P13647|K2C5_HUMAN	365	374	no	no	2	9.9153e-19	197.3			By matching	By MS/MS	By MS/MS	By MS/MS			1	1	1	1	504640000	0	0	136600000	116860000	137200000	113990000		+	13891	1475	16391	111173;111174;111175;111176	96528;96529;96530	96529				3	0	0	152800000	194540000	240140000	154590000
YEELQVTAGR	AQRSRAEAESWYQTKYEELQVTAGRHGDDL	WYQTKYEELQVTAGRHGDDLRNTKQEIAEI	K	Y	E	G	R	H	1	1	0	0	0	1	2	1	0	0	1	0	0	0	0	0	1	0	1	1	0	0	10	0	1164.58	sp|C_P02538|K2C6A_HUMAN;CON__P02538;CON__P04259;sp|C_P48668|K2C6C_HUMAN;CON__P48668;sp|C_O95678|K2C75_HUMAN;CON__O95678	CON__P04259	360	369	no	no	2	2.5523e-12	166.52			By MS/MS	By MS/MS	By MS/MS	By MS/MS			1	1	1	1	202140000	0	0	49933000	20099000	93180000	38924000		+	13892	1466;1470;1480;1462	16392	111177;111178;111179;111180	96531;96532;96533;96534	96533				3	0	0	55856000	33460000	163100000	52788000
YEELQVTVGR	AQRSKEEAEALYHSKYEELQVTVGRHGDSL	LYHSKYEELQVTVGRHGDSLKEIKIEISEL	K	Y	E	G	R	H	0	1	0	0	0	1	2	1	0	0	1	0	0	0	0	0	1	0	1	2	0	0	10	0	1192.61	CON__P35908;sp|C_P35908|K22E_HUMAN;CON__P35908v2	sp|C_P35908|K22E_HUMAN	375	384	no	no	2	4.6112e-26	208.37	By MS/MS	By MS/MS	By MS/MS	By matching	By MS/MS	By MS/MS	1	1	1	1	1	1	1049200000	106660000	167180000	255140000	134530000	210510000	175190000		+	13893	1478;1479	16393	111181;111182;111183;111184;111185;111186	96535;96536;96537;96538;96539	96535				4	106660000	180010000	285400000	223970000	368460000	237580000
YEEMPAKN	RADMRVTEQSQSICKYEEMPAKN_______	QSQSICKYEEMPAKN_______________	K	Y	E	K	N	-	1	0	1	0	0	0	2	0	0	0	0	1	1	0	1	0	0	0	1	0	0	0	8	1	980.427	AAEL029014-PA	AAEL029014-PA	199	206	yes	yes	2	0.0028475	79.597	By matching	By MS/MS	By MS/MS	By MS/MS	By MS/MS	By matching	2	2	2	2	2	1	88178000	14338000	20676000	12764000	18699000	15796000	5903700			13894	1451	16394;16395	111187;111188;111189;111190;111191;111192;111193;111194;111195;111196;111197	96540;96541;96542;96543	96540		1620		4	14338000	22262000	14278000	31130000	27649000	8006400
YEESQLLEELNAR	LDEINVIDNEMEDKKYEESQLLEELNARNS	KKYEESQLLEELNARNSTVIGYQKRIAQLQ	K	Y	E	A	R	N	1	1	1	0	0	1	4	0	0	0	3	0	0	0	0	1	0	0	1	0	0	0	13	0	1592.77	AAEL012086-PA	AAEL012086-PA	465	477	yes	yes	2;3	1.9544e-25	187.42	By MS/MS	By MS/MS	By MS/MS	By MS/MS	By matching	By MS/MS	2	2	2	2	2	2	737810000	150610000	171160000	139810000	95390000	69250000	111590000			13895	973	16396	111198;111199;111200;111201;111202;111203;111204;111205;111206;111207;111208;111209	96544;96545;96546;96547;96548;96549;96550	96544				4	150610000	184300000	156390000	158800000	121210000	151340000
YEFNVQGQQSGQVNDGTTNGK	SSFDSKNKLEVFSEKYEFNVQGQQSGQVND	GQQSGQVNDGTTNGKFSLTLPTGRQLSGDF	K	Y	E	G	K	F	0	0	3	1	0	4	1	4	0	0	0	1	0	1	0	1	2	0	1	2	0	0	21	0	2270.02	AAEL009955-PB	AAEL009955-PB	1504	1524	yes	yes	2;3	2.0299e-119	308.68	By MS/MS	By MS/MS	By MS/MS	By MS/MS	By MS/MS	By MS/MS	7	4	6	31	27	37	2051500000	243430000	149030000	147490000	481550000	275010000	754930000			13896	803	16397;16398;16399	111210;111211;111212;111213;111214;111215;111216;111217;111218;111219;111220;111221;111222;111223;111224;111225;111226;111227;111228;111229;111230;111231;111232;111233;111234;111235;111236;111237;111238;111239;111240;111241;111242;111243;111244;111245;111246;111247;111248;111249;111250;111251;111252;111253;111254;111255;111256;111257;111258;111259;111260;111261;111262;111263;111264;111265;111266;111267;111268;111269;111270;111271;111272;111273;111274;111275;111276;111277;111278;111279;111280;111281;111282;111283;111284;111285;111286;111287;111288;111289;111290;111291;111292;111293;111294;111295;111296;111297;111298;111299;111300;111301;111302;111303;111304;111305;111306;111307;111308;111309;111310;111311;111312;111313;111314;111315;111316;111317;111318;111319;111320;111321	96551;96552;96553;96554;96555;96556;96557;96558;96559;96560;96561;96562;96563;96564;96565;96566;96567;96568;96569;96570;96571;96572;96573;96574;96575;96576;96577;96578;96579;96580;96581;96582;96583;96584;96585;96586;96587;96588;96589;96590;96591;96592;96593;96594;96595;96596;96597;96598;96599;96600;96601;96602;96603;96604;96605;96606;96607;96608;96609;96610;96611;96612;96613;96614;96615;96616;96617;96618;96619;96620;96621;96622;96623;96624;96625;96626;96627;96628;96629;96630;96631;96632;96633;96634;96635;96636;96637;96638;96639;96640;96641;96642;96643;96644;96645;96646;96647;96648;96649;96650;96651;96652;96653;96654;96655;96656	96558	588;589;590			98	243430000	160470000	164990000	801680000	481370000	1023800000
YEFPHMVALGFWAR	PLQNPYVVGGRRVEKYEFPHMVALGFWARS	KYEFPHMVALGFWARSIWTSDGVPYTFQCG	K	Y	E	A	R	S	2	1	0	0	0	0	1	1	1	0	1	0	1	2	1	0	0	1	1	1	0	0	14	0	1722.83	AAEL020470-PA	AAEL020470-PA	85	98	yes	yes	3	3.0248e-06	109.84	By MS/MS	By MS/MS	By MS/MS	By MS/MS	By MS/MS	By MS/MS	1	1	1	1	1	1	130300000	10372000	17161000	18908000	30186000	22113000	31563000			13897	1295	16400	111322;111323;111324;111325;111326;111327	96657;96658;96659;96660;96661;96662	96661				6	10372000	18478000	21150000	50253000	38705000	42804000
YEFQEFHSSYTQDNVASSSNNER	CTCIFARPGQLKEQKYEFQEFHSSYTQDNV	SYTQDNVASSSNNERLQEVSIPHESVPWSQ	K	Y	E	E	R	L	1	1	3	1	0	2	3	0	1	0	0	0	0	2	0	5	1	0	2	1	0	0	23	0	2738.15	AAEL026975-PA;AAEL007381-PB	AAEL026975-PA	31	53	yes	no	3	1.3255e-22	179.58	By MS/MS	By MS/MS	By MS/MS	By MS/MS	By MS/MS	By MS/MS	1	1	1	1	1	1	652060000	133390000	122600000	86968000	108560000	59354000	141190000			13898	619	16401	111328;111329;111330;111331;111332;111333	96663;96664;96665;96666;96667;96668;96669	96668				7	133390000	132000000	97283000	180730000	103890000	191470000
YEGIILVR	FTEFRTLEEPKAEFRYEGIILVRKSDNFRS	EPKAEFRYEGIILVRKSDNFRSLADLRGKK	R	Y	E	V	R	K	0	1	0	0	0	0	1	1	0	2	1	0	0	0	0	0	0	0	1	1	0	0	8	0	961.56	AAEL015458-PA	AAEL015458-PA	112	119	yes	yes	2	0.00018679	135.87	By MS/MS	By MS/MS	By MS/MS	By MS/MS	By MS/MS	By MS/MS	7	7	5	2	3	1	66200000000	11814000000	14853000000	11821000000	7713200000	7433900000	12564000000			13899	1169	16402	111334;111335;111336;111337;111338;111339;111340;111341;111342;111343;111344;111345;111346;111347;111348;111349;111350;111351;111352;111353;111354;111355;111356;111357;111358	96670;96671;96672;96673;96674;96675;96676;96677;96678;96679;96680;96681;96682;96683;96684;96685;96686;96687;96688;96689;96690;96691;96692;96693;96694;96695;96696;96697;96698;96699;96700;96701;96702	96696				32	11814000000	15993000000	13223000000	12841000000	13012000000	17039000000
YEHETEQLR	IMEEEKLEAQMEFARYEHETEQLREQLRMR	QMEFARYEHETEQLREQLRMREQDRDRQKA	R	Y	E	L	R	E	0	1	0	0	0	1	3	0	1	0	1	0	0	0	0	0	1	0	1	0	0	0	9	0	1203.55	AAEL017116-PB;AAEL017116-PA;AAEL017116-PC	AAEL017116-PB	419	427	yes	no	3	0.0075284	56.432	By MS/MS			By MS/MS	By matching	By MS/MS	1			1	1	1	48754000	26893000	0	0	7422700	9269500	5168300			13900	1185	16403	111359;111360;111361;111362	96703;96704	96703				2	26893000	0	0	12357000	16225000	7009100
YEILTSDQPFTIDNEGSIR	ATDKDCTPLFGDVCKYEILTSDQPFTIDNE	TSDQPFTIDNEGSIRNTEPLSHKASHNHIL	K	Y	E	I	R	N	0	1	1	2	0	1	2	1	0	3	1	0	0	1	1	2	2	0	1	0	0	0	19	0	2197.05	AAEL008639-PF;AAEL008639-PE;AAEL008639-PD;AAEL008639-PC;AAEL008639-PB	AAEL008639-PF	183	201	yes	no	2	7.4203e-28	185.87				By MS/MS	By matching					1	1		19698000	0	0	0	13964000	5733800	0			13901	722	16404	111363;111364	96705	96705				1	0	0	0	23247000	10036000	0
YEIPQKDVETGYGLTSITLDVDPDDCSK	SIWSIDLKTNQPLSRYEIPQKDVETGYGLT	LTSITLDVDPDDCSKVFVYISDLQTYRMVV	R	Y	E	S	K	V	0	0	0	5	1	1	2	2	0	2	2	2	0	0	2	2	3	0	2	2	0	0	28	1	3157.46	AAEL000064-PA	AAEL000064-PA	168	195	yes	yes	3	2.5816e-05	68.516		By MS/MS						1					31119000	0	31119000	0	0	0	0			13902	10	16405	111365	96706	96706				1	0	33507000	0	0	0	0
