## Supplementary material for "*Aedes aegypti* Malpighian tubules are immunologically activated following systemic Toll activation": Table S5 (part 8 of 8)

### Sheet: Sheet1 (continued)
Sequence	N-term cleavage window	C-term cleavage window	Amino acid before	First amino acid	Second amino acid	Second last amino acid	Last amino acid	Amino acid after	A Count	R Count	N Count	D Count	C Count	Q Count	E Count	G Count	H Count	I Count	L Count	K Count	M Count	F Count	P Count	S Count	T Count	W Count	Y Count	V Count	U Count	O Count	Length	Missed cleavages	Mass	Proteins	Leading razor protein	Start position	End position	Unique (Groups)	Unique (Proteins)	Charges	PEP	Score	Identification type Cactus-rep1	Identification type Cactus-rep2	Identification type Cactus-rep3	Identification type LacZ1-rep1	Identification type LacZ1-rep2	Identification type LacZ1-rep3	Experiment Cactus-rep1	Experiment Cactus-rep2	Experiment Cactus-rep3	Experiment LacZ1-rep1	Experiment LacZ1-rep2	Experiment LacZ1-rep3	Intensity	Intensity Cactus-rep1	Intensity Cactus-rep2	Intensity Cactus-rep3	Intensity LacZ1-rep1	Intensity LacZ1-rep2	Intensity LacZ1-rep3	Reverse	Potential contaminant	id	Protein group IDs	Mod. peptide IDs	Evidence IDs	MS/MS IDs	Best MS/MS	Deamidation (N) site IDs	Oxidation (M) site IDs	Taxonomy IDs	MS/MS Count	LFQ intensity Cactus-rep1	LFQ intensity Cactus-rep2	LFQ intensity Cactus-rep3	LFQ intensity LacZ1-rep1	LFQ intensity LacZ1-rep2	LFQ intensity LacZ1-rep3
YEISSMPTFLFIK	IIKVDVDECEDLAAKYEISSMPTFLFIKGK	AKYEISSMPTFLFIKGKKVVYQFSGANDQK	K	Y	E	I	K	G	0	0	0	0	0	0	1	0	0	2	1	1	1	2	1	2	1	0	1	0	0	0	13	0	1574.81	AAEL010777-PA	AAEL010777-PA	70	82	yes	yes	2;3	0.00060581	85.958	By MS/MS	By MS/MS	By MS/MS	By MS/MS	By MS/MS	By MS/MS	3	2	2	3	3	1	1113300000	313890000	153720000	207920000	211750000	178080000	47948000			13903	871	16406;16407	111366;111367;111368;111369;111370;111371;111372;111373;111374;111375;111376;111377;111378;111379	96707;96708;96709;96710;96711;96712;96713;96714;96715;96716;96717	96713		980		11	313890000	165510000	232580000	352510000	311700000	65025000
YELHESFQCANEESANHLCPFDVGSPLFCTIPGR	EHSMCTKDMRRTLPKYELHESFQCANEESA	PFDVGSPLFCTIPGRQQQFYQVGIFVWNQF	K	Y	E	G	R	Q	2	1	2	1	3	1	4	2	2	1	3	0	0	3	3	3	1	0	1	1	0	0	34	0	3980.76	AAEL020706-PA	AAEL020706-PA	336	369	yes	yes	4	5.8378e-35	167.07		By MS/MS	By MS/MS					1	1				129060000	0	35268000	93791000	0	0	0			13904	1304	16408	111380;111381	96718;96719	96719				2	0	37974000	104910000	0	0	0
YELNMNILLLK	FLISASVPSCYVRGKYELNMNILLLKIAGK	VRGKYELNMNILLLKIAGKGDFNLTLGDTQ	K	Y	E	L	K	I	0	0	2	0	0	0	1	0	0	1	4	1	1	0	0	0	0	0	1	0	0	0	11	0	1362.76	AAEL001306-PA;AAEL001306-PB	AAEL001306-PA	124	134	yes	no	2	0.0019423	80.438	By MS/MS	By MS/MS	By MS/MS	By MS/MS		By MS/MS	1	1	1	1		1	71693000	20652000	17874000	8464800	17593000	0	7109500			13905	124	16409	111382;111383;111384;111385;111386	96720;96721;96722;96723;96724	96720				5	20652000	19245000	9468800	29288000	0	9641700
YELNQNAEFEFEDK	FVFLSGKDFTHPTHRYELNQNAEFEFEDKK	RYELNQNAEFEFEDKKLQSLKMDNKLQLPK	R	Y	E	D	K	K	1	0	2	1	0	1	4	0	0	0	1	1	0	2	0	0	0	0	1	0	0	0	14	0	1774.77	AAEL009955-PB	AAEL009955-PB	1225	1238	yes	yes	2	6.1311e-56	239.02	By MS/MS	By MS/MS	By MS/MS	By MS/MS	By MS/MS	By MS/MS	10	15	18	27	22	35	2639400000	251130000	237860000	333140000	643130000	510530000	663590000			13906	803	16410	111387;111388;111389;111390;111391;111392;111393;111394;111395;111396;111397;111398;111399;111400;111401;111402;111403;111404;111405;111406;111407;111408;111409;111410;111411;111412;111413;111414;111415;111416;111417;111418;111419;111420;111421;111422;111423;111424;111425;111426;111427;111428;111429;111430;111431;111432;111433;111434;111435;111436;111437;111438;111439;111440;111441;111442;111443;111444;111445;111446;111447;111448;111449;111450;111451;111452;111453;111454;111455;111456;111457;111458;111459;111460;111461;111462;111463;111464;111465;111466;111467;111468;111469;111470;111471;111472;111473;111474;111475;111476;111477;111478;111479;111480;111481;111482;111483;111484;111485;111486;111487;111488;111489;111490;111491;111492;111493;111494;111495;111496;111497;111498;111499;111500;111501;111502;111503;111504;111505;111506;111507;111508;111509;111510;111511;111512;111513	96725;96726;96727;96728;96729;96730;96731;96732;96733;96734;96735;96736;96737;96738;96739;96740;96741;96742;96743;96744;96745;96746;96747;96748;96749;96750;96751;96752;96753;96754;96755;96756;96757;96758;96759;96760;96761;96762;96763;96764;96765;96766;96767;96768;96769;96770;96771;96772;96773;96774;96775;96776;96777;96778;96779;96780;96781;96782;96783;96784;96785;96786;96787;96788;96789;96790;96791;96792;96793;96794;96795;96796;96797;96798;96799;96800;96801;96802;96803;96804;96805;96806;96807;96808;96809;96810;96811;96812;96813;96814;96815;96816;96817;96818;96819;96820;96821;96822;96823;96824;96825;96826;96827;96828;96829;96830;96831;96832;96833;96834;96835;96836;96837;96838;96839;96840;96841;96842;96843;96844;96845;96846;96847;96848;96849;96850;96851;96852;96853;96854;96855;96856;96857;96858;96859;96860;96861;96862;96863;96864;96865;96866;96867;96868;96869;96870;96871;96872;96873;96874;96875;96876;96877;96878;96879;96880;96881;96882;96883;96884;96885;96886;96887;96888;96889;96890;96891;96892;96893;96894;96895;96896;96897;96898;96899;96900;96901;96902;96903;96904;96905;96906;96907	96897				168	251130000	256110000	372650000	1070700000	893600000	899950000
YELNQNAEFEFEDKK	FVFLSGKDFTHPTHRYELNQNAEFEFEDKK	YELNQNAEFEFEDKKLQSLKMDNKLQLPKQ	R	Y	E	K	K	L	1	0	2	1	0	1	4	0	0	0	1	2	0	2	0	0	0	0	1	0	0	0	15	1	1902.86	AAEL009955-PB	AAEL009955-PB	1225	1239	yes	yes	2;3	1.217e-92	285.13	By MS/MS	By MS/MS	By MS/MS	By MS/MS	By MS/MS	By MS/MS	13	18	14	34	38	33	9929600000	676750000	630270000	735440000	2472600000	2144000000	3270500000			13907	803	16411	111514;111515;111516;111517;111518;111519;111520;111521;111522;111523;111524;111525;111526;111527;111528;111529;111530;111531;111532;111533;111534;111535;111536;111537;111538;111539;111540;111541;111542;111543;111544;111545;111546;111547;111548;111549;111550;111551;111552;111553;111554;111555;111556;111557;111558;111559;111560;111561;111562;111563;111564;111565;111566;111567;111568;111569;111570;111571;111572;111573;111574;111575;111576;111577;111578;111579;111580;111581;111582;111583;111584;111585;111586;111587;111588;111589;111590;111591;111592;111593;111594;111595;111596;111597;111598;111599;111600;111601;111602;111603;111604;111605;111606;111607;111608;111609;111610;111611;111612;111613;111614;111615;111616;111617;111618;111619;111620;111621;111622;111623;111624;111625;111626;111627;111628;111629;111630;111631;111632;111633;111634;111635;111636;111637;111638;111639;111640;111641;111642;111643;111644;111645;111646;111647;111648;111649;111650;111651;111652;111653;111654;111655;111656;111657;111658;111659;111660;111661;111662;111663	96908;96909;96910;96911;96912;96913;96914;96915;96916;96917;96918;96919;96920;96921;96922;96923;96924;96925;96926;96927;96928;96929;96930;96931;96932;96933;96934;96935;96936;96937;96938;96939;96940;96941;96942;96943;96944;96945;96946;96947;96948;96949;96950;96951;96952;96953;96954;96955;96956;96957;96958;96959;96960;96961;96962;96963;96964;96965;96966;96967;96968;96969;96970;96971;96972;96973;96974;96975;96976;96977;96978;96979;96980;96981;96982;96983;96984;96985;96986;96987;96988;96989;96990;96991;96992;96993;96994;96995;96996;96997;96998;96999;97000;97001;97002;97003;97004;97005;97006;97007;97008;97009;97010;97011;97012;97013;97014;97015;97016;97017;97018;97019;97020;97021;97022;97023;97024;97025;97026;97027;97028;97029;97030;97031;97032;97033;97034;97035;97036;97037;97038;97039;97040;97041;97042;97043;97044;97045;97046;97047;97048;97049;97050;97051;97052;97053;97054;97055;97056;97057;97058;97059;97060;97061;97062;97063;97064;97065;97066;97067;97068;97069;97070;97071	97027				157	676750000	678620000	822670000	4116400000	3752600000	4435400000
YELTFEGLWSR	QPPVLKECCACDEAKYELTFEGLWSRHTHP	DEAKYELTFEGLWSRHTHPKDFPSNGWLTR	K	Y	E	S	R	H	0	1	0	0	0	0	2	1	0	0	2	0	0	1	0	1	1	1	1	0	0	0	11	0	1399.68	AAEL007889-PC;AAEL007889-PB;AAEL007889-PA	AAEL007889-PC	224	234	yes	no	2	1.3674e-11	163.77	By MS/MS	By MS/MS	By MS/MS	By MS/MS	By MS/MS	By MS/MS	1	1	1	1	1	1	242930000	53394000	70512000	46780000	11182000	19073000	41988000			13908	657	16412	111664;111665;111666;111667;111668;111669	97072;97073;97074;97075;97076;97077	97076				6	53394000	75922000	52328000	18616000	33384000	56942000
YENDLDKYIYLVGLLDR	SEEEQVQHCLTLLNRYENDLDKYIYLVGLL	NDLDKYIYLVGLLDRNERLFYRVLSSDIGN	R	Y	E	D	R	N	0	1	1	3	0	0	1	1	0	1	4	1	0	0	0	0	0	0	3	1	0	0	17	1	2101.07	AAEL005790-PC;AAEL005790-PB;AAEL005790-PA	AAEL005790-PC	161	177	yes	no	3	1.0404e-14	164.53	By MS/MS	By MS/MS	By MS/MS	By MS/MS	By MS/MS	By MS/MS	1	1	1	1	1	1	201940000	42839000	28062000	28500000	28404000	34048000	40088000			13909	482	16413	111670;111671;111672;111673;111674;111675	97078;97079;97080;97081;97082;97083	97082				6	42839000	30215000	31880000	47286000	59596000	54365000
YENEVALR	QIDNARLAADDFRLKYENEVALRQSVEADI	ADDFRLKYENEVALRQSVEADINGLRRVLD	K	Y	E	L	R	Q	1	1	1	0	0	0	2	0	0	0	1	0	0	0	0	0	0	0	1	1	0	0	8	0	992.493	CON__P13645;sp|C_P13645|K1C10_HUMAN	CON__P13645	238	245	yes	no	2	0.00048389	127.12	By MS/MS	By MS/MS	By MS/MS		By MS/MS	By matching	1	1	1		1	1	1057200000	0	0	292070000	0	374630000	390470000		+	13910	1474	16414	111676;111677;111678;111679;111680	97084;97085;97086;97087	97086				3	0	0	326710000	0	655720000	529550000
YENNVMNIR	PNYLDVYNNKAAVLKYENNVMNIRQFNCSP	KAAVLKYENNVMNIRQFNCSPHPYWLPNFM	K	Y	E	I	R	Q	0	1	3	0	0	0	1	0	0	1	0	0	1	0	0	0	0	0	1	1	0	0	9	0	1151.54	AAEL019485-PD;AAEL019485-PC;AAEL019485-PB;AAEL019485-PA	AAEL019485-PD	339	347	yes	no	2	0.022962	64.265	By MS/MS	By matching	By matching				1	1	1				39854000	10112000	18186000	11556000	0	0	0			13911	1233	16415	111681;111682;111683	97088	97088				0	10112000	19581000	12927000	0	0	0
YENYVEFMTK	SYGSEWFWINWQGSKYENYVEFMTKNFKPG	WQGSKYENYVEFMTKNFKPGFTYQDFASDF	K	Y	E	T	K	N	0	0	1	0	0	0	2	0	0	0	0	1	1	1	0	0	1	0	2	1	0	0	10	0	1322.59	AAEL010653-PA	AAEL010653-PA	79	88	yes	yes	2	0.0028332	77.662	By matching		By matching	By MS/MS			1		1	1			36032000	9545500	0	14547000	11939000	0	0			13912	858	16416	111684;111685;111686	97089	97089				1	9545500	0	16273000	19876000	0	0
YEPLFDYFSK	EILDRFPGNKLAGVKYEPLFDYFSKYDKVG	LAGVKYEPLFDYFSKYDKVGFRVLVDTYVT	K	Y	E	S	K	Y	0	0	0	1	0	0	1	0	0	0	1	1	0	2	1	1	0	0	2	0	0	0	10	0	1307.61	AAEL000388-PA	AAEL000388-PA	297	306	yes	yes	2	0.018844	53.683	By MS/MS		By matching				1		1				9029100	5900800	0	3128300	0	0	0			13913	37	16417	111687;111688	97090	97090				1	5900800	0	3499400	0	0	0
YEPVFASLLQK	DEVIQRGGGRDVQQKYEPVFASLLQKVKTS	VQQKYEPVFASLLQKVKTSIDNYYQTIHPG	K	Y	E	Q	K	V	1	0	0	0	0	1	1	0	0	0	2	1	0	1	1	1	0	0	1	1	0	0	11	0	1293.7	AAEL023294-PA;AAEL028188-PD;AAEL028188-PC;AAEL028188-PB;AAEL028188-PA	AAEL028188-PD	349	359	no	no	2	0.0014934	83.998	By MS/MS	By MS/MS	By MS/MS	By MS/MS	By MS/MS	By MS/MS	1	1	1	1	1	1	2705500000	462600000	347810000	225630000	648880000	580360000	440220000			13914	1447;1356	16418	111689;111690;111691;111692;111693;111694	97091	97091				1	462600000	374490000	252390000	1080200000	1015800000	597010000
YEQFWALNFYHPGSYDSR	KCHQYMKVEPDQQEKYEQFWALNFYHPGSY	FWALNFYHPGSYDSRRDFELLNQDISKFET	K	Y	E	S	R	R	1	1	1	1	0	1	1	1	1	0	1	0	0	2	1	2	0	1	3	0	0	0	18	0	2279.01	AAEL009507-PD;AAEL009507-PB;AAEL009507-PC	AAEL009507-PD	80	97	yes	no	3	3.0543e-05	91.401	By matching			By MS/MS	By MS/MS	By MS/MS	1			1	1	1	38541000	9676500	0	0	13420000	8294800	7149800			13915	777	16419	111695;111696;111697;111698	97092;97093;97094	97092				3	9676500	0	0	22342000	14519000	9696300
YEQSLQR	RDRDTIMAQKKPCPRYEQSLQRLMGYPPKD	AQKKPCPRYEQSLQRLMGYPPKDIRDLNEK	R	Y	E	Q	R	L	0	1	0	0	0	2	1	0	0	0	1	0	0	0	0	1	0	0	1	0	0	0	7	0	922.451	AAEL015151-PB	AAEL015151-PB	175	181	yes	yes	2	0.011738	70.912						By MS/MS						1	13811000	0	0	0	0	0	13811000			13916	1162	16420	111699	97095	97095				1	0	0	0	0	0	18730000
YESLTDPSK	RELISNSSDALDKIRYESLTDPSKLDSGKE	ALDKIRYESLTDPSKLDSGKELYIKLIPNK	R	Y	E	S	K	L	0	0	0	1	0	0	1	0	0	0	1	1	0	0	1	2	1	0	1	0	0	0	9	0	1038.49	AAEL014843-PB;AAEL011708-PA	AAEL014843-PB	52	60	yes	no	2	0.00021504	135.83	By MS/MS	By MS/MS	By MS/MS	By MS/MS		By MS/MS	1	1	1	1		1	0	0	0	0	0	0	0			13917	938	16421	111700;111701;111702;111703;111704	97096;97097;97098;97099;97100	97099				5	0	0	0	0	0	0
YETNDELQDLLAR	AGAIIEDESFLQSPRYETNDELQDLLARLQ	PRYETNDELQDLLARLQKDNPTLVKVHSIG	R	Y	E	A	R	L	1	1	1	2	0	1	2	0	0	0	3	0	0	0	0	0	1	0	1	0	0	0	13	0	1578.75	AAEL017499-PA;AAEL017499-PB;AAEL020026-PA	AAEL017499-PA	51	63	no	no	2	1.442e-46	233.45	By MS/MS	By MS/MS	By MS/MS	By MS/MS	By MS/MS	By MS/MS	1	1	1	1	1	1	1002300000	166890000	195580000	185240000	135080000	134080000	185470000			13918	1205;1282	16422	111705;111706;111707;111708;111709;111710	97101;97102;97103;97104;97105;97106	97104				6	166890000	210580000	207220000	224870000	234690000	251530000
YEVDAVYYADEIDVK	VWMGPLLSCDDFKQKYEVDAVYYADEIDVK	YEVDAVYYADEIDVKLGELNPSVLLTLCGP	K	Y	E	V	K	L	2	0	0	3	0	0	2	0	0	1	0	1	0	0	0	0	0	0	3	3	0	0	15	0	1790.83	AAEL008893-PC;AAEL008893-PB;AAEL008893-PA	AAEL008893-PC	122	136	yes	no	2	0.0020564	69.352					By MS/MS	By MS/MS					1	1	80397000	0	0	0	0	18336000	62061000			13919	736	16423	111711;111712	97107;97108	97108				2	0	0	0	0	32094000	84166000
YEVNLQYSDGNK	VNDDDAFIRLGDNLRYEVNLQYSDGNKYRI	NLRYEVNLQYSDGNKYRIRRWFTVKENPIF	R	Y	E	N	K	Y	0	0	2	1	0	1	1	1	0	0	1	1	0	0	0	1	0	0	2	1	0	0	12	0	1428.65	AAEL001882-PA	AAEL001882-PA	108	119	yes	yes	2	3.1727e-05	114.4	By MS/MS	By MS/MS	By MS/MS	By matching			1	1	1	1			71889000	28913000	16501000	17493000	8982600	0	0			13920	166	16424	111713;111714;111715;111716	97109;97110;97111	97111				1	28913000	17767000	19567000	14954000	0	0
YEYEDPVVSMNQVAFK	SEEKLTTPYDSYVIKYEYEDPVVSMNQVAF	EYEDPVVSMNQVAFKTTIVVPGGGKSATGY	K	Y	E	F	K	T	1	0	1	1	0	1	2	0	0	0	0	1	1	1	1	1	0	0	2	3	0	0	16	0	1917.88	AAEL009993-PA	AAEL009993-PA	1243	1258	yes	yes	2	4.6864e-09	138.75			By MS/MS	By MS/MS	By MS/MS				1	2	2		414050000	0	0	70265000	116990000	226790000	0			13921	804	16425;16426	111717;111718;111719;111720;111721	97112;97113;97114;97115	97114		931		4	0	0	78599000	194770000	396960000	0
YEYGEPVLSAAEVLFR	VQEKLTTPHEEHLIKYEYGEPVLSAAEVLF	EYGEPVLSAAEVLFRKTVVIPGGHKELTGY	K	Y	E	F	R	K	2	1	0	0	0	0	3	1	0	0	2	0	0	1	1	1	0	0	2	2	0	0	16	0	1841.92	AAEL029057-PA	AAEL029057-PA	1288	1303	yes	yes	2;3	2.0685e-19	169.89	By matching		By matching	By MS/MS	By MS/MS	By MS/MS	1		2	2	2	2	515470000	7759000	0	39993000	85798000	188960000	192950000			13922	1455	16427	111722;111723;111724;111725;111726;111727;111728;111729;111730	97116;97117;97118;97119	97116				4	7759000	0	44737000	142830000	330750000	261680000
YEYGIFAQK	SMATLGMPAYGYGIRYEYGIFAQKIKNGEQ	YGYGIRYEYGIFAQKIKNGEQIEEPDDWLR	R	Y	E	Q	K	I	1	0	0	0	0	1	1	1	0	1	0	1	0	1	0	0	0	0	2	0	0	0	9	0	1117.54	AAEL000703-PA	AAEL000703-PA	162	170	yes	yes	2	0.00072818	91.9	By MS/MS	By MS/MS	By MS/MS	By MS/MS	By MS/MS	By MS/MS	1	1	1	1	1	1	555720000	134720000	129510000	140780000	43441000	44974000	62283000			13923	69	16428	111731;111732;111733;111734;111735;111736	97120;97121;97122;97123;97124;97125	97124				6	134720000	139450000	157480000	72320000	78720000	84466000
YFDIALIELEAEAK	IRSFRKHPEYRPSRKYFDIALIELEAEAKF	KYFDIALIELEAEAKFNYATCPACIWLDKD	K	Y	F	A	K	F	3	0	0	1	0	0	3	0	0	2	2	1	0	1	0	0	0	0	1	0	0	0	14	0	1623.84	AAEL013032-PC;AAEL013032-PB;AAEL013032-PA;AAEL013032-PD	AAEL013032-PC	155	168	yes	no	2;3	8.1647e-06	109.24	By MS/MS	By MS/MS	By MS/MS	By MS/MS	By MS/MS	By MS/MS	1	1	1	2	2	2	133390000	0	13554000	8293000	40827000	32023000	38691000			13924	1035	16429	111737;111738;111739;111740;111741;111742;111743;111744;111745	97126;97127;97128;97129;97130;97131;97132;97133	97129				8	0	14594000	9276600	67967000	56051000	52471000
YFDKLPFGYPFDR	GFDPVVSCGVGSGARYFDKLPFGYPFDRKI	ARYFDKLPFGYPFDRKIDETYFHVPNMFFE	R	Y	F	D	R	K	0	1	0	2	0	0	0	1	0	0	1	1	0	3	2	0	0	0	2	0	0	0	13	1	1663.8	AAEL008817-PA	AAEL008817-PA	665	677	yes	yes	3	6.8286e-05	101.43			By matching	By MS/MS	By MS/MS	By MS/MS			1	1	1	1	138120000	0	0	6346900	29187000	26955000	75630000			13925	731	16430	111746;111747;111748;111749	97134;97135;97136	97136				3	0	0	7099600	48590000	47180000	102570000
YFDYLPAER	DFYHENEEISIYDKKYFDYLPAERKRPMKP	SIYDKKYFDYLPAERKRPMKPTADSGLIKR	K	Y	F	E	R	K	1	1	0	1	0	0	1	0	0	0	1	0	0	1	1	0	0	0	2	0	0	0	9	0	1172.55	AAEL019514-PC;AAEL019514-PG;AAEL019514-PD;AAEL019514-PB;AAEL019514-PA;AAEL019514-PF;AAEL019514-PE	AAEL019514-PC	106	114	yes	no	2	0.0031734	78.516				By matching	By MS/MS	By matching				1	1	1	44154000	0	0	0	13930000	12468000	17756000			13926	1235	16431	111750;111751;111752	97137	97137				1	0	0	0	23191000	21823000	24080000
YFEANPTLK	DNAAGPDNLLERVKKYFEANPTLKSYVSSI	LERVKKYFEANPTLKSYVSSITSAEDYSDG	K	Y	F	L	K	S	1	0	1	0	0	0	1	0	0	0	1	1	0	1	1	0	1	0	1	0	0	0	9	0	1081.54	AAEL006964-PA	AAEL006964-PA	205	213	yes	yes	2	0.0028968	79.906	By MS/MS	By matching	By MS/MS				1	1	1				5753600000	2350100000	1851700000	1551700000	0	0	0			13927	587	16432	111753;111754;111755	97138;97139;97140	97138				3	2350100000	1993800000	1735800000	0	0	0
YFENTLNVLSHIR	DLNEKYADLEIHPEKYFENTLNVLSHIRRS	EKYFENTLNVLSHIRRSDQNKIGQTVNKTA	K	Y	F	I	R	R	0	1	2	0	0	0	1	0	1	1	2	0	0	1	0	1	1	0	1	1	0	0	13	0	1604.83	AAEL002141-PA	AAEL002141-PA	682	694	yes	yes	2;3	1.2591e-26	202.56	By MS/MS	By MS/MS	By MS/MS	By MS/MS	By MS/MS	By MS/MS	2	2	2	2	2	2	772110000	217660000	199350000	117680000	76620000	83559000	77253000			13928	184	16433	111756;111757;111758;111759;111760;111761;111762;111763;111764;111765;111766;111767	97141;97142;97143;97144;97145;97146;97147;97148;97149;97150;97151	97142				10	217660000	214640000	131630000	127550000	146260000	104770000
YFEVTPEQPFVHYINQFQTPDSQR	TNLIYLCGKGDSVIRYFEVTPEQPFVHYIN	FVHYINQFQTPDSQRAIGMMPKRGCDVSTC	R	Y	F	Q	R	A	0	1	1	1	0	4	2	0	1	1	0	0	0	3	3	1	2	0	2	2	0	0	24	0	2969.4	AAEL001360-PI;AAEL001360-PB;AAEL001360-PH;AAEL001360-PG;AAEL001360-PF;AAEL001360-PE;AAEL001360-PD;AAEL001360-PC;AAEL001360-PA	AAEL001360-PI	291	314	yes	no	3	6.464e-12	138.22	By MS/MS	By MS/MS	By MS/MS	By MS/MS	By MS/MS	By MS/MS	1	1	1	1	1	1	110990000	28664000	18460000	22068000	12940000	11337000	17518000			13929	129	16434	111768;111769;111770;111771;111772;111773	97152;97153;97154;97155;97156;97157;97158	97154				7	28664000	19876000	24685000	21542000	19844000	23757000
YFFDNPEHR	HAYFPEDGDLHFNSRYFFDNPEHREDFLDT	LHFNSRYFFDNPEHREDFLDTAMHEIGHSL	R	Y	F	H	R	E	0	1	1	1	0	0	1	0	1	0	0	0	0	2	1	0	0	0	1	0	0	0	9	0	1223.54	AAEL002655-PA	AAEL002655-PA	232	240	yes	yes	3	4.5238e-06	138.98	By MS/MS	By MS/MS	By MS/MS				1	1	1				396460000	178350000	128640000	89465000	0	0	0			13930	235	16435	111774;111775;111776	97159;97160;97161	97160				3	178350000	138510000	100080000	0	0	0
YFFDNPEHREDFLDTAMHEIGHSLGLEHSNTK	HAYFPEDGDLHFNSRYFFDNPEHREDFLDT	HEIGHSLGLEHSNTKGALMHPTDNNRYTEP	R	Y	F	T	K	G	1	1	2	3	0	0	4	2	4	1	3	1	1	3	1	2	2	0	1	0	0	0	32	1	3785.72	AAEL002655-PA	AAEL002655-PA	232	263	yes	yes	3;4;5;6	4.4061e-31	180.48	By MS/MS	By MS/MS	By MS/MS	By MS/MS			4	5	3	1			4421600000	843690000	2592000000	917060000	68869000	0	0			13931	235	16436;16437	111777;111778;111779;111780;111781;111782;111783;111784;111785;111786;111787;111788;111789	97162;97163;97164;97165;97166;97167;97168;97169;97170;97171;97172;97173;97174;97175;97176	97167		259		15	843690000	2790900000	1025800000	114650000	0	0
YFFDVEYGGCGR	VLKKDMGTCHNYTVKYFFDVEYGGCGRFWY	TVKYFFDVEYGGCGRFWYGGCDGNKNRFDT	K	Y	F	G	R	F	0	1	0	1	1	0	1	3	0	0	0	0	0	2	0	0	0	0	2	1	0	0	12	0	1468.61	AAEL019468-PC;AAEL019468-PA;AAEL019468-PD;AAEL019468-PE;AAEL019468-PB	AAEL019468-PC	1514	1525	yes	no	2	2.7589e-11	154.56	By matching	By MS/MS	By MS/MS		By matching	By MS/MS	1	1	1		1	1	112190000	15702000	19202000	29388000	0	11148000	36752000			13932	1231	16438	111790;111791;111792;111793;111794	97177;97178;97179	97178				3	15702000	20675000	32873000	0	19513000	49842000
YFFGCSDCSNHFQQMAAR	TDPLEILQAMHGYIKYFFGCSDCSNHFQQM	GCSDCSNHFQQMAARNKIWNVTSKDDAVLW	K	Y	F	A	R	N	2	1	1	1	2	2	0	1	1	0	0	0	1	3	0	2	0	0	1	0	0	0	18	0	2224.89	AAEL024975-PA;AAEL020466-PA	AAEL024975-PA	470	487	yes	no	2;3	1.155e-158	344.98	By MS/MS	By MS/MS	By MS/MS	By matching		By MS/MS	4	5	4	1		3	3771700000	1059200000	1084500000	962510000	11930000	0	653530000			13933	1383	16439;16440;16441	111795;111796;111797;111798;111799;111800;111801;111802;111803;111804;111805;111806;111807;111808;111809;111810;111811	97180;97181;97182;97183;97184;97185;97186;97187;97188;97189;97190;97191;97192;97193;97194	97189	1071	1562		14	1059200000	1167700000	1076700000	19860000	0	886300000
YFFNDEDVTLEDFLDTAMHEIGHSLGLEHSR	HAFFPEVGDIHFHNRYFFNDEDVTLEDFLD	AMHEIGHSLGLEHSRSKASLMHPTESNRFN	R	Y	F	S	R	S	1	1	1	4	0	0	4	2	3	1	4	0	1	3	0	2	2	0	1	1	0	0	31	0	3636.65	AAEL002665-PA	AAEL002665-PA	238	268	yes	yes	4;5	1.9173e-30	182.97	By MS/MS	By MS/MS	By MS/MS	By MS/MS	By MS/MS	By MS/MS	3	4	4	1	2	2	634110000	216080000	228100000	103880000	21558000	30788000	33708000			13934	236	16442;16443	111812;111813;111814;111815;111816;111817;111818;111819;111820;111821;111822;111823;111824;111825;111826;111827	97195;97196;97197;97198;97199;97200;97201;97202;97203;97204;97205;97206	97203		269		11	216080000	245600000	116200000	35889000	53889000	45713000
YFGLPVGGAPAK	NNGDVAFTKVIYVNKYFGLPVGGAPAKPAL	VNKYFGLPVGGAPAKPALNPNARTEDYVYL	K	Y	F	A	K	P	2	0	0	0	0	0	0	3	0	0	1	1	0	1	2	0	0	0	1	1	0	0	12	0	1175.63	AAEL015458-PA	AAEL015458-PA	251	262	yes	yes	2	3.5354e-05	112.84	By MS/MS	By MS/MS	By MS/MS	By MS/MS	By MS/MS	By MS/MS	1	1	1	1	1	1	19681000000	5272700000	3864600000	4231000000	2054100000	1887300000	2370900000			13935	1169	16444	111828;111829;111830;111831;111832;111833	97207;97208;97209;97210;97211;97212;97213;97214;97215;97216;97217	97211				10	5272700000	4161100000	4732800000	3419600000	3303500000	3215400000
YFGLPVGGAPAKPALNPNAR	NNGDVAFTKVIYVNKYFGLPVGGAPAKPAL	VGGAPAKPALNPNARTEDYVYLCEDGSTRP	K	Y	F	A	R	T	4	1	2	0	0	0	0	3	0	0	2	1	0	1	4	0	0	0	1	1	0	0	20	1	2009.08	AAEL015458-PA	AAEL015458-PA	251	270	yes	yes	2;3;4	1.3111e-83	276.95	By MS/MS	By MS/MS	By MS/MS	By MS/MS	By MS/MS	By MS/MS	6	8	7	4	6	7	13338000000	2173300000	3932600000	2831600000	1009400000	1101800000	2289600000			13936	1169	16445;16446	111834;111835;111836;111837;111838;111839;111840;111841;111842;111843;111844;111845;111846;111847;111848;111849;111850;111851;111852;111853;111854;111855;111856;111857;111858;111859;111860;111861;111862;111863;111864;111865;111866;111867;111868;111869;111870;111871	97218;97219;97220;97221;97222;97223;97224;97225;97226;97227;97228;97229;97230;97231;97232;97233;97234;97235;97236;97237;97238;97239;97240;97241;97242;97243;97244;97245;97246;97247;97248;97249;97250;97251;97252;97253	97236	910;911			36	2173300000	4234400000	3167400000	1680500000	1928500000	3105000000
YFHVIVFGPEDSPFEGGLFK	PVPGISAVPDEQNARYFHVIVFGPEDSPFE	VFGPEDSPFEGGLFKLELFLPEDYPMSAPK	R	Y	F	F	K	L	0	0	0	1	0	0	2	3	1	1	1	1	0	4	2	1	0	0	1	2	0	0	20	0	2284.12	AAEL014642-PB	AAEL014642-PB	34	53	yes	yes	3	2.1199e-06	112.8	By MS/MS	By MS/MS	By MS/MS	By MS/MS	By MS/MS		1	1	1	1	1		98654000	20898000	14203000	25491000	22217000	15844000	0			13937	1137	16447	111872;111873;111874;111875;111876	97254;97255;97256;97257;97258	97257				5	20898000	15292000	28514000	36987000	27733000	0
YFIELDK	VDERNTSLQFREQRRYFIELDKFGVNLKPG	LQFREQRRYFIELDKFGVNLKPGLNTLTRR	R	Y	F	D	K	F	0	0	0	1	0	0	1	0	0	1	1	1	0	1	0	0	0	0	1	0	0	0	7	0	926.475	AAEL011763-PA	AAEL011763-PA	526	532	yes	yes	2	0.0066593	81.297	By MS/MS	By MS/MS	By MS/MS	By MS/MS	By MS/MS	By MS/MS	1	1	1	3	1	1	10283000000	1758700000	1628500000	1454800000	2035900000	1307300000	2098300000			13938	949	16448	111877;111878;111879;111880;111881;111882;111883;111884	97259;97260;97261;97262;97263;97264;97265;97266;97267;97268;97269	97260				11	1758700000	1753400000	1627400000	3389200000	2288200000	2845600000
YFIELDKFGVNLKPGLNTLTR	VDERNTSLQFREQRRYFIELDKFGVNLKPG	KFGVNLKPGLNTLTRRSDQSSVTIPYERSF	R	Y	F	T	R	R	0	1	2	1	0	0	1	2	0	1	4	2	0	2	1	0	2	0	1	1	0	0	21	2	2437.34	AAEL011763-PA	AAEL011763-PA	526	546	yes	yes	3;4	1.6257e-09	136.02	By MS/MS		By MS/MS	By MS/MS	By MS/MS	By MS/MS	2		2	2	2	2	642010000	197840000	0	32629000	220970000	97017000	93552000			13939	949	16449	111885;111886;111887;111888;111889;111890;111891;111892;111893;111894	97270;97271;97272;97273;97274;97275;97276;97277;97278	97274				9	197840000	0	36499000	367860000	169810000	126870000
YFIPGHPYR	IFNQSYRLSLKKSSKYFIPGHPYRCIVEIK	LKKSSKYFIPGHPYRCIVEIKDQNGRRLTS	K	Y	F	Y	R	C	0	1	0	0	0	0	0	1	1	1	0	0	0	1	2	0	0	0	2	0	0	0	9	0	1148.58	AAEL017023-PB	AAEL017023-PB	340	348	yes	yes	2	0.00037247	107.66	By MS/MS	By MS/MS	By MS/MS	By MS/MS	By MS/MS	By MS/MS	1	1	1	1	2	1	1302200000	380160000	419310000	228910000	81245000	92970000	99610000			13940	1178	16450	111895;111896;111897;111898;111899;111900;111901	97279;97280;97281;97282;97283;97284	97279				4	380160000	451480000	256060000	135250000	162730000	135090000
YFIPNFTANWFK	AICIAQQVKCVAISKYFIPNFTANWFKAFE	ISKYFIPNFTANWFKAFEYCNYLGMRLAII	K	Y	F	F	K	A	1	0	2	0	0	0	0	0	0	1	0	1	0	3	1	0	1	1	1	0	0	0	12	0	1546.76	AAEL005641-PA	AAEL005641-PA	29	40	yes	yes	2;3	1.0896e-05	123.35	By MS/MS	By MS/MS	By MS/MS	By MS/MS	By MS/MS	By MS/MS	3	2	3	1	1	1	3464400000	987760000	832670000	922280000	155410000	186380000	379940000			13941	464	16451;16452	111902;111903;111904;111905;111906;111907;111908;111909;111910;111911;111912	97285;97286;97287;97288;97289;97290;97291;97292;97293;97294;97295;97296	97290	315			12	987760000	896560000	1031700000	258720000	326220000	515270000
YFLAAVSSFGHSNCR	SAPFQYVRNGPFEGRYFLAAVSSFGHSNCR	YFLAAVSSFGHSNCRRDEFPDVFTNVAHYS	R	Y	F	C	R	R	2	1	1	0	1	0	0	1	1	0	1	0	0	2	0	3	0	0	1	1	0	0	15	0	1714.79	AAEL006434-PA;AAEL006434-PB	AAEL006434-PA	551	565	yes	no	2	4.2105e-37	212.28	By MS/MS		By MS/MS			By matching	1		1			1	80777000	30698000	0	34186000	0	0	15893000			13942	540	16453	111913;111914;111915	97297;97298	97298				2	30698000	0	38240000	0	0	21554000
YFLQDDNVIVK	VCSLCKNTTQATHGKYFLQDDNVIVKKGDV	THGKYFLQDDNVIVKKGDVLEYIAITDNGK	K	Y	F	V	K	K	0	0	1	2	0	1	0	0	0	1	1	1	0	1	0	0	0	0	1	2	0	0	11	0	1352.7	AAEL006964-PA	AAEL006964-PA	94	104	yes	yes	2	3.6359e-05	118.71	By MS/MS	By MS/MS	By MS/MS	By MS/MS	By MS/MS	By MS/MS	1	1	1	1	1	1	8114400000	2988500000	3000100000	1766900000	103960000	108810000	146280000			13943	587	16454	111916;111917;111918;111919;111920;111921	97299;97300;97301;97302;97303;97304;97305;97306;97307	97299				9	2988500000	3230200000	1976400000	173070000	190450000	198380000
YFLQDDNVIVKK	VCSLCKNTTQATHGKYFLQDDNVIVKKGDV	HGKYFLQDDNVIVKKGDVLEYIAITDNGKT	K	Y	F	K	K	G	0	0	1	2	0	1	0	0	0	1	1	2	0	1	0	0	0	0	1	2	0	0	12	1	1480.79	AAEL006964-PA	AAEL006964-PA	94	105	yes	yes	2	0.00078386	100.25	By MS/MS	By MS/MS	By matching				1	1	1				118600000	36329000	55642000	26630000	0	0	0			13944	587	16455	111922;111923;111924	97308;97309	97308				1	36329000	59911000	29789000	0	0	0
YFNFAGR	HIALDNPSKARIDVRYFNFAGRYSHSKYFA	SKARIDVRYFNFAGRYSHSKYFAKDDGKFG	R	Y	F	G	R	Y	1	1	1	0	0	0	0	1	0	0	0	0	0	2	0	0	0	0	1	0	0	0	7	0	873.413	AAEL005199-PA	AAEL005199-PA	444	450	yes	yes	2	3.0398e-05	148.4	By MS/MS	By MS/MS	By MS/MS	By MS/MS	By MS/MS	By MS/MS	2	2	2	2	2	2	10754000000	1794300000	2106600000	1359300000	1987000000	1457600000	2049100000			13945	436	16456;16457	111925;111926;111927;111928;111929;111930;111931;111932;111933;111934;111935;111936	97310;97311;97312;97313;97314;97315;97316;97317;97318;97319;97320;97321;97322;97323;97324	97317				15	1794300000	2268200000	1520500000	3307900000	2551300000	2778900000
YFNLQNIIWPVPK	HGEDQQAAAGGQHAKYFNLQNIIWPVPKDP	AKYFNLQNIIWPVPKDPLNNPLRIRAFFRN	K	Y	F	P	K	D	0	0	2	0	0	1	0	0	0	2	1	1	0	1	2	0	0	1	1	1	0	0	13	0	1630.89	AAEL005739-PA	AAEL005739-PA	68	80	yes	yes	2	0.0020192	76.465				By MS/MS						1			9333100	0	0	0	9333100	0	0			13946	473	16458	111937	97325	97325				0	0	0	0	15538000	0	0
YFNPVGAHK	DLCESDPRWSVISLRYFNPVGAHKSGRIGE	SVISLRYFNPVGAHKSGRIGEDPNGEPNNL	R	Y	F	H	K	S	1	0	1	0	0	0	0	1	1	0	0	1	0	1	1	0	0	0	1	1	0	0	9	0	1031.52	AAEL007390-PA;AAEL007018-PB;AAEL007018-PA	AAEL007390-PA	186	194	yes	no	2	0.024744	55.676	By MS/MS						1						0	0	0	0	0	0	0			13947	622	16459	111938	97326	97326				1	0	0	0	0	0	0
YFNYQVLGR	NKDVTVDVSSTVPMKYFNYQVLGRGDVLIG	STVPMKYFNYQVLGRGDVLIGGTIAVPDRM	K	Y	F	G	R	G	0	1	1	0	0	1	0	1	0	0	1	0	0	1	0	0	0	0	2	1	0	0	9	0	1158.58	AAEL008607-PA;AAEL008607-PK;AAEL008607-PH;AAEL008607-PG;AAEL008607-PB;AAEL008607-PC;AAEL008607-PD;AAEL008607-PE;AAEL008607-PF;AAEL008607-PI;AAEL008607-PJ;AAEL008607-PL	AAEL008607-PD	473	481	no	no	2	7.5967e-18	190.49	By MS/MS	By MS/MS	By MS/MS	By MS/MS	By MS/MS	By MS/MS	1	2	2	1	1	1	35859000000	9163500000	10402000000	9825000000	2130800000	1921100000	2416100000			13948	714;717;719;711;713;712;715;716;718	16460	111939;111940;111941;111942;111943;111944;111945;111946	97327;97328;97329;97330;97331;97332;97333	97329				7	9163500000	11200000000	10990000000	3547300000	3362500000	3276600000
YFPFNENGMK	ERLLALQRFLNVLVRYFPFNENGMKFLKEV	NVLVRYFPFNENGMKFLKEVRQYVLNAEKE	R	Y	F	M	K	F	0	0	2	0	0	0	1	1	0	0	0	1	1	2	1	0	0	0	1	0	0	0	10	0	1245.55	AAEL024975-PA;AAEL020466-PA	AAEL024975-PA	370	379	yes	no	2	0.00051002	119.41	By MS/MS	By MS/MS	By MS/MS	By MS/MS	By MS/MS	By MS/MS	3	4	3	3	3	3	668670000	130840000	201240000	112740000	78970000	67244000	77640000			13949	1383	16461;16462;16463	111947;111948;111949;111950;111951;111952;111953;111954;111955;111956;111957;111958;111959;111960;111961;111962;111963;111964;111965	97334;97335;97336;97337;97338;97339;97340;97341;97342;97343;97344;97345;97346;97347;97348;97349;97350;97351;97352;97353;97354;97355;97356;97357;97358;97359	97341	1072	1563		23	130840000	216680000	126110000	131470000	117700000	105290000
YFPTQALNFAFK	GFGAFWRGNLANVIRYFPTQALNFAFKDVY	VIRYFPTQALNFAFKDVYKQIFLGGVDKNT	R	Y	F	F	K	D	2	0	1	0	0	1	0	0	0	0	1	1	0	3	1	0	1	0	1	0	0	0	12	0	1445.73	AAEL004855-PA	AAEL004855-PA	84	95	no	no	2	2.2202e-05	118.5	By MS/MS	By MS/MS	By MS/MS	By MS/MS		By MS/MS	1	1	1	1		1	286960000	104930000	34241000	40457000	43365000	0	63965000			13950	411	16464	111966;111967;111968;111969;111970	97360;97361;97362;97363;97364	97360				5	104930000	36869000	45255000	72192000	0	86748000
YFQNHVDSACVFHNASSR	GHTDVIVTENDSAARYFQNHVDSACVFHNA	NHVDSACVFHNASSRFADGFRFGLGAEVGI	R	Y	F	S	R	F	2	1	2	1	1	1	0	0	2	0	0	0	0	2	0	3	0	0	1	2	0	0	18	0	2137.94	AAEL006834-PA	AAEL006834-PA	721	738	yes	yes	3	2.607e-09	136.43	By MS/MS						1						41004000	41004000	0	0	0	0	0			13951	569	16465	111971	97365	97365				1	41004000	0	0	0	0	0
YFQSCYNVDK	WYDLGFEVLGAPFIKYFQSCYNVDKSSVIY	APFIKYFQSCYNVDKSSVIYSEHDILGASI	K	Y	F	D	K	S	0	0	1	1	1	1	0	0	0	0	0	1	0	1	0	1	0	0	2	1	0	0	10	0	1322.56	AAEL025217-PA	AAEL025217-PA	142	151	yes	yes	2	6.4334e-06	133.13	By MS/MS	By MS/MS	By MS/MS	By MS/MS	By MS/MS	By MS/MS	1	1	1	1	1	1	498940000	127550000	125190000	171480000	11903000	0	62812000			13952	1389	16466	111972;111973;111974;111975;111976;111977	97366;97367;97368;97369;97370;97371	97367				6	127550000	134800000	191820000	19815000	0	85184000
YFQSQTETSLKPLVETSFSSIK	HSYDYDNHEQLIRAKYFQSQTETSLKPLVE	TSLKPLVETSFSSIKGINETVSNEIWNILM	K	Y	F	I	K	G	0	0	0	0	0	2	2	0	0	1	2	2	0	2	1	5	3	0	1	1	0	0	22	1	2519.28	AAEL029034-PA	AAEL029034-PA	2239	2260	yes	yes	3	0.00016983	69.922				By matching	By MS/MS					1	1		35942000	0	0	0	19131000	16811000	0			13953	1454	16467	111978;111979	97372	97372				1	0	0	0	31849000	29424000	0
YFSCNIQDCPEGELDFR	TSPDGQPLCRGGSRKYFSCNIQDCPEGELD	SCNIQDCPEGELDFRKQQCSEFNSVPFENH	K	Y	F	F	R	K	0	1	1	2	2	1	2	1	0	1	1	0	0	2	1	1	0	0	1	0	0	0	17	0	2148.89	AAEL019468-PC;AAEL019468-PA;AAEL019468-PD;AAEL019468-PE;AAEL019468-PB	AAEL019468-PC	97	113	yes	no	2	3.0484e-20	182.1			By MS/MS						1				29212000	0	0	29212000	0	0	0			13954	1231	16468	111980	97373;97374	97373				2	0	0	32677000	0	0	0
YFSQALDNPPRPFLAILGGAK	YAQRAAGLLLNKELRYFSQALDNPPRPFLA	DNPPRPFLAILGGAKVADKIQLIENLLDKV	R	Y	F	A	K	V	3	1	1	1	0	1	0	2	0	1	3	1	0	2	3	1	0	0	1	0	0	0	21	1	2274.22	AAEL004988-PA	AAEL004988-PA	194	214	yes	yes	2;3	2.8979e-65	246.66	By MS/MS	By MS/MS	By MS/MS	By MS/MS	By MS/MS	By MS/MS	2	2	3	2	3	2	5777700000	817330000	1172500000	1376000000	773320000	505670000	1132900000			13955	422	16469;16470	111981;111982;111983;111984;111985;111986;111987;111988;111989;111990;111991;111992;111993;111994	97375;97376;97377;97378;97379;97380;97381;97382;97383;97384;97385;97386;97387;97388;97389;97390;97391;97392	97376	298			18	817330000	1262400000	1539200000	1287400000	885090000	1536400000
YFSTPLLLGK	VIECAYVRSDVTEAKYFSTPLLLGKNGLEK	VTEAKYFSTPLLLGKNGLEKNLGLPKLNAF	K	Y	F	G	K	N	0	0	0	0	0	0	0	1	0	0	3	1	0	1	1	1	1	0	1	0	0	0	10	0	1137.64	AAEL008166-PA	AAEL008166-PA	287	296	yes	yes	2	0.00091301	89.698	By MS/MS	By MS/MS	By MS/MS			By MS/MS	1	1	1			1	1102500000	365770000	289550000	368620000	0	0	78575000			13956	682	16471	111995;111996;111997;111998	97393;97394;97395;97396	97394				4	365770000	311770000	412330000	0	0	106560000
YFTDTAPWDYYFR	SGFLLSVPVKGQSVKYFTDTAPWDYYFRKT	VKYFTDTAPWDYYFRKTLNDCPKRFYPNPH	K	Y	F	F	R	K	1	1	0	2	0	0	0	0	0	0	0	0	0	2	1	0	2	1	3	0	0	0	13	0	1743.76	AAEL013032-PC;AAEL013032-PB;AAEL013032-PA;AAEL013032-PD	AAEL013032-PC	27	39	yes	no	2	1.765e-25	188.87	By MS/MS	By MS/MS	By MS/MS	By MS/MS	By MS/MS	By MS/MS	1	1	1	1	1	1	720360000	44717000	40980000	60015000	196060000	111690000	266890000			13957	1035	16472	111999;112000;112001;112002;112003;112004	97397;97398;97399;97400;97401;97402	97401				6	44717000	44124000	67133000	326400000	195500000	361950000
YFTEEILK	KHPTGNCTNPYGKSKYFTEEILKDLCESDP	NPYGKSKYFTEEILKDLCESDPRWSVISLR	K	Y	F	L	K	D	0	0	0	0	0	0	2	0	0	1	1	1	0	1	0	0	1	0	1	0	0	0	8	0	1041.54	AAEL007390-PA	AAEL007390-PA	163	170	yes	yes	2	0.03752	50.703	By MS/MS		By MS/MS	By MS/MS			1		1	1			80145000	40546000	0	22302000	17297000	0	0			13958	622	16473	112005;112006;112007	97403	97403				1	40546000	0	24947000	28796000	0	0
YFTWDHHK	MDTMWLDIEYTDGKKYFTWDHHKFPHPLEM	EYTDGKKYFTWDHHKFPHPLEMIRNLTERG	K	Y	F	H	K	F	0	0	0	1	0	0	0	0	2	0	0	1	0	1	0	0	1	1	1	0	0	0	8	0	1132.51	AAEL022931-PA	AAEL022931-PA	418	425	yes	yes	2	0.0045137	81.119	By MS/MS	By MS/MS	By MS/MS	By MS/MS	By MS/MS	By MS/MS	1	1	1	1	1	1	649380000	140520000	84318000	52823000	168860000	139900000	62963000			13959	1348	16474	112008;112009;112010;112011;112012;112013	97404;97405;97406;97407;97408	97404				5	140520000	90787000	59088000	281110000	244880000	85389000
YFVCENLDVGK	GWNWKWNDRECTAMRYFVCENLDVGKEVVL	TAMRYFVCENLDVGKEVVLF__________	R	Y	F	G	K	E	0	0	1	1	1	0	1	1	0	0	1	1	0	1	0	0	0	0	1	2	0	0	11	0	1342.62	AAEL005641-PA	AAEL005641-PA	147	157	yes	yes	2	7.1432e-05	109.66	By MS/MS	By MS/MS	By MS/MS		By matching	By matching	1	1	1		1	1	236460000	26370000	28492000	162340000	0	7850600	11399000			13960	464	16475	112014;112015;112016;112017;112018	97409;97410;97411	97411				3	26370000	30678000	181600000	0	13741000	15459000
YFVDFEIPK	CELMPRLQHIRVAGKYFVDFEIPKHLTALW	IRVAGKYFVDFEIPKHLTALWRYMYHMYQL	K	Y	F	P	K	H	0	0	0	1	0	0	1	0	0	1	0	1	0	2	1	0	0	0	1	1	0	0	9	0	1156.58	AAEL025134-PB;AAEL025134-PA;AAEL025134-PC	AAEL025134-PB	186	194	yes	no	2	0.074757	42.109					By MS/MS						1		6493400	0	0	0	0	6493400	0			13961	1387	16476	112019	97412	97412				1	0	0	0	0	11366000	0
YFVHNYNHLTFLEAWR	FGSPCLQPPMKFKKRYFVHNYNHLTFLEAW	FVHNYNHLTFLEAWRQCHAIGHRLATITSE	R	Y	F	W	R	Q	1	1	2	0	0	0	1	0	2	0	2	0	0	2	0	0	1	1	2	1	0	0	16	0	2109.02	AAEL029084-PA	AAEL029084-PA	55	70	yes	yes	4	1.4663e-06	112.72	By MS/MS	By MS/MS	By MS/MS	By matching	By MS/MS	By matching	1	1	1	1	1	1	191790000	50813000	75791000	25899000	11372000	13954000	13960000			13962	1458	16477	112020;112021;112022;112023;112024;112025	97413;97414;97415;97416	97414				4	50813000	81606000	28971000	18931000	24425000	18932000
YFVSYVIQFQFHR	APAKYHVSADVEYLRYFVSYVIQFQFHRAA	LRYFVSYVIQFQFHRAACRLAGQYVPGDPE	R	Y	F	H	R	A	0	1	0	0	0	2	0	0	1	1	0	0	0	3	0	1	0	0	2	2	0	0	13	0	1732.87	AAEL017451-PB;AAEL017451-PA	AAEL017451-PB	521	533	yes	no	3	0.00015652	89.403	By MS/MS	By MS/MS				By MS/MS	1	1				1	40926000	10658000	14815000	0	0	0	15453000			13963	1201	16478	112026;112027;112028	97417;97418;97419	97418				3	10658000	15952000	0	0	0	20956000
YFWFHHSAGDTMAVEDPK	SRGFPGASLLNKNEKYFWFHHSAGDTMAVE	FHHSAGDTMAVEDPKSLDKCAAIWAAAAYV	K	Y	F	P	K	S	2	0	0	2	0	0	1	1	2	0	0	1	1	2	1	1	1	1	1	1	0	0	18	0	2136.94	AAEL011658-PA	AAEL011658-PA	489	506	yes	yes	3;4	5.3029e-10	144.5	By MS/MS	By MS/MS	By MS/MS	By MS/MS	By MS/MS	By MS/MS	2	2	3	2	3	3	772380000	95764000	97548000	169890000	131520000	137280000	140370000			13964	936	16479;16480	112029;112030;112031;112032;112033;112034;112035;112036;112037;112038;112039;112040;112041;112042;112043	97420;97421;97422;97423;97424;97425;97426;97427;97428;97429	97427		1005		10	95764000	105030000	190040000	218960000	240290000	190370000
YFWGVDGFGDVQFQSKPDLGNVPDEHAVVK	SERLITPAPRRDVNRYFWGVDGFGDVQFQS	KPDLGNVPDEHAVVKMHELIRKYPRQISIL	R	Y	F	V	K	M	1	0	1	4	0	2	1	4	1	0	1	2	0	3	2	1	0	1	1	5	0	0	30	1	3349.6	AAEL006485-PE;AAEL006485-PD	AAEL006485-PE	109	138	yes	no	3;4	6.224e-09	94.192		By MS/MS	By MS/MS	By MS/MS	By MS/MS	By MS/MS		1	1	2	2	2	657220000	0	56968000	69823000	92160000	299200000	139070000			13965	542	16481	112044;112045;112046;112047;112048;112049;112050;112051	97430;97431;97432;97433;97434;97435;97436;97437;97438;97439	97436				10	0	61338000	78105000	153420000	523710000	188600000
YGAILAQGIIDAGGR	YTQVITNKHEDVMAKYGAILAQGIIDAGGR	YGAILAQGIIDAGGRNVTVSLQSRTGHTNL	K	Y	G	G	R	N	3	1	0	1	0	1	0	4	0	3	1	0	0	0	0	0	0	0	1	0	0	0	15	0	1473.79	AAEL002906-PA	AAEL002906-PA	738	752	yes	yes	2	0.0099685	53.211	By MS/MS	By matching					1	1					35860000	25257000	10603000	0	0	0	0			13966	263	16482	112052;112053	97440	97440				1	25257000	11416000	0	0	0	0
YGASEPSPYIQTYR	EPFRDYKFRIRVENKYGASEPSPYIQTYRR	KYGASEPSPYIQTYRRKLESDPPVFYPYFG	K	Y	G	Y	R	R	1	1	0	0	0	1	1	1	0	1	0	0	0	0	2	2	1	0	3	0	0	0	14	0	1630.76	AAEL025514-PA	AAEL025514-PA	3936	3949	yes	yes	2	5.6957e-26	187.42	By MS/MS	By MS/MS					1	1					148110000	76695000	71418000	0	0	0	0			13967	1392	16483	112054;112055	97441;97442	97442				2	76695000	76897000	0	0	0	0
YGCCPDGVNEAQGNK	AQGPNFEGCTCATSKYGCCPDGVNEAQGNK	YGCCPDGVNEAQGNKFEGCELVPESPQKAC	K	Y	G	N	K	F	1	0	2	1	2	1	1	3	0	0	0	1	0	0	1	0	0	0	1	1	0	0	15	0	1667.67	AAEL019468-PC;AAEL019468-PA;AAEL019468-PD;AAEL019468-PE;AAEL019468-PB	AAEL019468-PC	1469	1483	yes	no	2	1.2599e-05	106.62			By MS/MS						1				13395000	0	0	13395000	0	0	0			13968	1231	16484	112056	97443	97443				1	0	0	14984000	0	0	0
YGCCPDGVNEAQGNKFEGCELVPESPQK	AQGPNFEGCTCATSKYGCCPDGVNEAQGNK	NKFEGCELVPESPQKACVLKKDMGTCHNYT	K	Y	G	Q	K	A	1	0	2	1	3	2	4	4	0	0	1	2	0	1	3	1	0	0	1	2	0	0	28	1	3168.36	AAEL019468-PC;AAEL019468-PA;AAEL019468-PD;AAEL019468-PE;AAEL019468-PB	AAEL019468-PC	1469	1496	yes	no	3	1.7727e-11	114.21			By MS/MS						1				179510000	0	0	179510000	0	0	0			13969	1231	16485	112057	97444;97445	97445				2	0	0	200800000	0	0	0
YGCELTEAEK	NEFMPQNKIIRYLAKYGCELTEAEKYICEN	RYLAKYGCELTEAEKYICENTVFVLCGFDK	K	Y	G	E	K	Y	1	0	0	0	1	0	3	1	0	0	1	1	0	0	0	0	1	0	1	0	0	0	10	0	1198.52	AAEL012341-PB;AAEL012341-PA;AAEL022520-PA	AAEL012341-PB	390	399	yes	no	2	0.074664	44.318						By MS/MS						1	0	0	0	0	0	0	0			13970	990	16486	112058	97446	97446				1	0	0	0	0	0	0
YGCISDYDVDVEK	FVLPIETNMSAIGKRYGCISDYDVDVEKNG	KRYGCISDYDVDVEKNGKITKMNNHYVQDY	R	Y	G	E	K	N	0	0	0	3	1	0	1	1	0	1	0	1	0	0	0	1	0	0	2	2	0	0	13	0	1561.66	AAEL026787-PA	AAEL026787-PA	839	851	yes	yes	2	0.00026243	92.866	By matching	By MS/MS		By MS/MS		By MS/MS	1	1		1		1	104610000	28649000	36986000	0	0	0	38973000			13971	1419	16487	112059;112060;112061;112062	97447;97448;97449	97447				3	28649000	39824000	0	0	0	52854000
YGDDSSIVYAFK	EEYTFDRAGRLNEIKYGDDSSIVYAFKDMF	EIKYGDDSSIVYAFKDMFSSLPLKVTTPRR	K	Y	G	F	K	D	1	0	0	2	0	0	0	1	0	1	0	1	0	1	0	2	0	0	2	1	0	0	12	0	1363.63	AAEL000405-PG;AAEL000405-PK;AAEL000405-PJ;AAEL000405-PE;AAEL000405-PB;AAEL000405-PD;AAEL000405-PC;AAEL000405-PI;AAEL000405-PF;AAEL000405-PH	AAEL000405-PG	1834	1845	yes	no	2	5.9525e-06	125.48	By MS/MS	By MS/MS	By MS/MS	By MS/MS	By MS/MS	By MS/MS	1	1	1	1	1	1	304250000	66631000	50411000	29537000	38746000	50745000	68184000			13972	38	16488	112063;112064;112065;112066;112067;112068	97450;97451;97452;97453;97454;97455	97453				6	66631000	54278000	33040000	64503000	88822000	92469000
YGDEIFLK	LFALASGSYMTKDVKYGDEIFLKKQKAILE	YMTKDVKYGDEIFLKKQKAILEIFQHIHQP	K	Y	G	L	K	K	0	0	0	1	0	0	1	1	0	1	1	1	0	1	0	0	0	0	1	0	0	0	8	0	983.496	AAEL013757-PA	AAEL013757-PA	27	34	yes	yes	2	0.021545	57.177				By MS/MS						1			21245000	0	0	0	21245000	0	0			13973	1085	16489	112069	97456	97456				1	0	0	0	35367000	0	0
YGDEPVMK	TQFYTAPTAIRSLMKYGDEPVMKHDLSSLR	AIRSLMKYGDEPVMKHDLSSLRVLGSVGEP	K	Y	G	M	K	H	0	0	0	1	0	0	1	1	0	0	0	1	1	0	1	0	0	0	1	1	0	0	8	0	937.422	AAEL020382-PA	AAEL020382-PA	388	395	yes	yes	2	0.064709	44.767				By MS/MS	By matching					1	1		15141000	0	0	0	9420500	5721000	0			13974	1291	16490	112070;112071	97457	97457				1	0	0	0	15683000	10014000	0
YGDGVSTPTTSVTGQELPNSR	WGTPNRPYGRLLTPKYGDGVSTPTTSVTGQ	TPTTSVTGQELPNSRLISLVVFGDEDVPDP	K	Y	G	S	R	L	0	1	1	1	0	1	1	3	0	0	1	0	0	0	2	3	4	0	1	2	0	0	21	0	2165.02	AAEL006014-PA	AAEL006014-PA	123	143	yes	yes	2	1.7433e-29	194.13	By MS/MS	By matching					1	1					55214000	32380000	22834000	0	0	0	0			13975	500	16491	112072;112073	97458	97458				1	32380000	24586000	0	0	0	0
YGDYNLIYPIFGVPVR	NVRQGLNDCHLRYHKYGDYNLIYPIFGVPV	GDYNLIYPIFGVPVRLGEFAHMAAIGWTGP	K	Y	G	V	R	L	0	1	1	1	0	0	0	2	0	2	1	0	0	1	2	0	0	0	3	2	0	0	16	0	1884.98	AAEL019590-PB;AAEL019590-PA	AAEL019590-PB	63	78	yes	no	2;3	1.7261e-13	158.05	By MS/MS	By MS/MS	By MS/MS		By matching	By matching	2	2	2		1	1	485010000	164000000	131070000	153280000	0	21286000	15369000			13976	1246	16492	112074;112075;112076;112077;112078;112079;112080;112081	97459;97460;97461;97462;97463;97464	97461				6	164000000	141130000	171460000	0	37257000	20844000
YGEAVVSEK	YEQIHAYVRHRLRERYGEAVVSEKGPIPMH	HRLRERYGEAVVSEKGPIPMHLLGNMWAQT	R	Y	G	E	K	G	1	0	0	0	0	0	2	1	0	0	0	1	0	0	0	1	0	0	1	2	0	0	9	0	980.481	AAEL017460-PA	AAEL017460-PA	248	256	yes	yes	2	0.005274	82.426	By MS/MS	By MS/MS	By matching	By matching	By matching	By MS/MS	1	1	1	1	1	1	62998000	0	0	12273000	15549000	16102000	19074000			13977	1203	16493	112082;112083;112084;112085;112086;112087	97465;97466;97467	97467				2	0	0	13728000	25885000	28185000	25868000
YGEDTTR	QSHDSGEYICKASNKYGEDTTRATLKCFGK	YICKASNKYGEDTTRATLKCFGKGGVYLES	K	Y	G	T	R	A	0	1	0	1	0	0	1	1	0	0	0	0	0	0	0	0	2	0	1	0	0	0	7	0	840.361	AAEL019618-PB;AAEL019618-PA;AAEL025187-PA	AAEL019618-PB	3268	3274	yes	no	2	0.0066593	81.297	By MS/MS	By MS/MS	By MS/MS	By MS/MS		By MS/MS	1	1	1	1		1	24218000	6479700	8794100	6379100	918100	0	1646800			13978	1248	16494	112088;112089;112090;112091;112092	97468;97469;97470;97471;97472	97468				5	6479700	9468800	7135700	1528400	0	2233300
YGEEQVLIWR	YGGLTGLNKSETAAKYGEEQVLIWRRSFDV	ETAAKYGEEQVLIWRRSFDVPPPNMEPDHA	K	Y	G	W	R	R	0	1	0	0	0	1	2	1	0	1	1	0	0	0	0	0	0	1	1	1	0	0	10	0	1291.66	AAEL006070-PA	AAEL006070-PA	108	117	yes	yes	2	8.9636e-18	182.69			By MS/MS	By MS/MS					1	1			0	0	0	0	0	0	0			13979	505	16495	112093;112094	97473;97474	97474				2	0	0	0	0	0	0
YGELFMSFRSIFQDVR	NSPQYAEQVDKTGVKYGELFMSFRSIFQDV	GELFMSFRSIFQDVRGAVDWVHIYGDLKKK	K	Y	G	V	R	G	0	2	0	1	0	1	1	1	0	1	1	0	1	3	0	2	0	0	1	1	0	0	16	1	1993.97	AAEL024497-PC;AAEL024497-PA;AAEL024497-PB	AAEL024497-PC	252	267	yes	no	3	0.079779	25.866						By MS/MS						1	16311000	0	0	0	0	0	16311000			13980	1374	16496	112095	97475	97475				1	0	0	0	0	0	22121000
YGFDGLDLDWEYPTQR	RRQVFAENALNFIRRYGFDGLDLDWEYPTQ	GFDGLDLDWEYPTQRGGEPNDRENFVQLVR	R	Y	G	Q	R	G	0	1	0	3	0	1	1	2	0	0	2	0	0	1	1	0	1	1	2	0	0	0	16	0	1973.88	AAEL006151-PB;AAEL012370-PD;AAEL012370-PC;AAEL012370-PB;AAEL012370-PA	AAEL006151-PB	425	440	yes	no	2	1.3337e-48	229.54	By MS/MS	By MS/MS	By MS/MS	By MS/MS	By MS/MS	By MS/MS	1	1	1	1	1	1	207210000	25350000	29216000	33896000	27626000	30567000	60555000			13981	511	16497	112096;112097;112098;112099;112100;112101	97476;97477;97478;97479;97480;97481	97481				5	25350000	31457000	37916000	45991000	53502000	82122000
YGFDGLEVVWLYPGNFER	RRKRFVASVVKFLHKYGFDGLEVVWLYPGN	DGLEVVWLYPGNFERGGNVTDKDNFYYLIR	K	Y	G	E	R	G	0	1	1	1	0	0	2	3	0	0	2	0	0	2	1	0	0	1	2	2	0	0	18	0	2160.03	AAEL002969-PA	AAEL002969-PA	148	165	yes	yes	2;3	8.3257e-50	235.73	By MS/MS	By MS/MS	By MS/MS	By MS/MS	By MS/MS	By MS/MS	4	3	3	3	2	2	3532700000	1005000000	638960000	913670000	309920000	213140000	452030000			13982	267	16498	112102;112103;112104;112105;112106;112107;112108;112109;112110;112111;112112;112113;112114;112115;112116;112117;112118	97482;97483;97484;97485;97486;97487;97488;97489;97490;97491;97492;97493;97494;97495	97490				14	1005000000	687990000	1022000000	515950000	373070000	613030000
YGFIPNGGR	TTRGMLENFLSIVQRYGFIPNGGRIYYSMR	LSIVQRYGFIPNGGRIYYSMRSQPPLLCGM	R	Y	G	G	R	I	0	1	1	0	0	0	0	3	0	1	0	0	0	1	1	0	0	0	1	0	0	0	9	0	979.488	AAEL009658-PF;AAEL009658-PE;AAEL009658-PD	AAEL009658-PF	182	190	yes	no	2	0.020175	66.682			By MS/MS						1				12257000	0	0	12257000	0	0	0			13983	787	16499	112119	97496	97496				0	0	0	13711000	0	0	0
YGFMGLK	LVRDINHLPHVLVARYGFMGLKNSDAKDTI	LPHVLVARYGFMGLKNSDAKDTIEWNLKCG	R	Y	G	L	K	N	0	0	0	0	0	0	0	2	0	0	1	1	1	1	0	0	0	0	1	0	0	0	7	0	814.405	AAEL021023-PA;AAEL000732-PA	AAEL021023-PA	546	552	yes	no	2	0.016017	66.994	By matching		By MS/MS	By matching	By MS/MS	By matching	1		1	1	1	1	147550000	9452900	0	25404000	12818000	55720000	44157000			13984	72	16500	112120;112121;112122;112123;112124	97497;97498	97498				2	9452900	0	28417000	21340000	97529000	59885000
YGGDPVGAFFPYPK	LSAWDSHEEGRLVYRYGGDPVGAFFPYPKR	RYGGDPVGAFFPYPKRILAPSIAHALFMDL	R	Y	G	P	K	R	1	0	0	1	0	0	0	3	0	0	0	1	0	2	3	0	0	0	2	1	0	0	14	0	1513.72	AAEL009838-PB;AAEL009838-PA	AAEL009838-PB	618	631	yes	no	2	0.088327	42.161	By MS/MS						1						47530000	47530000	0	0	0	0	0			13985	797	16501	112125	97499	97499				0	47530000	0	0	0	0	0
YGGDWLVVMHR	IGSEPRVPALYERERYGGDWLVVMHRYDGS	ERERYGGDWLVVMHRYDGSVKFDRTWAEYR	R	Y	G	H	R	Y	0	1	0	1	0	0	0	2	1	0	1	0	1	0	0	0	0	1	1	2	0	0	11	0	1331.64	AAEL000749-PA;AAEL028175-PA	AAEL000749-PA	116	126	no	no	2;3	7.4974e-16	176.79	By MS/MS	By MS/MS	By MS/MS	By MS/MS	By MS/MS	By MS/MS	1	2	1	2	2	2	1052400000	15735000	73742000	53687000	249260000	232550000	427470000			13986	75;1446	16502	112126;112127;112128;112129;112130;112131;112132;112133;112134;112135	97500;97501;97502;97503;97504;97505;97506;97507;97508	97508				9	15735000	79399000	60055000	414970000	407040000	579720000
YGGGQCVCCAQFTK	KEVESAQKCPSSDCRYGGGQCVCCAQFTKG	RYGGGQCVCCAQFTKGRKRRQAQYNADKKS	R	Y	G	T	K	G	1	0	0	0	3	2	0	3	0	0	0	1	0	1	0	0	1	0	1	1	0	0	14	0	1634.66	AAEL013936-PE;AAEL013936-PJ	AAEL013936-PE	440	453	yes	no	2	9.2572e-108	296.14	By MS/MS	By MS/MS	By MS/MS			By MS/MS	1	1	1			1	4109100000	704160000	896270000	2440000000	0	0	68698000			13987	1096	16503	112136;112137;112138;112139	97509;97510;97511;97512;97513	97511				5	704160000	965030000	2729400000	0	0	93166000
YGGGVVGAAGQGSLFVANHAY	LIKRAKANGDASLGKYGGGVVGAAGQGSLF	GAAGQGSLFVANHAY_______________	K	Y	G	A	Y	-	4	0	1	0	0	1	0	6	1	0	1	0	0	1	0	1	0	0	2	3	0	0	21	0	1993.96	AAEL005766-PA	AAEL005766-PA	343	363	yes	yes	2;3	5.7148e-21	174.89	By MS/MS	By MS/MS	By MS/MS	By MS/MS	By MS/MS	By MS/MS	2	2	2	2	2	2	1563000000	454650000	393320000	324340000	127490000	104410000	158840000			13988	478	16504	112140;112141;112142;112143;112144;112145;112146;112147;112148;112149;112150;112151	97514;97515;97516;97517;97518;97519;97520;97521;97522;97523;97524	97518				11	454650000	423490000	362800000	212230000	182760000	215410000
YGGIFIYPATAAAK	RYVGSMVADVHRTIKYGGIFIYPATAAAKN	KYGGIFIYPATAAAKNGKLRLLYECNPMAY	K	Y	G	A	K	N	4	0	0	0	0	0	0	2	0	2	0	1	0	1	1	0	1	0	2	0	0	0	14	0	1441.76	AAEL019565-PA	AAEL019565-PA	1160	1173	yes	yes	2	0.00068414	80.916	By MS/MS	By MS/MS	By MS/MS	By MS/MS	By MS/MS	By MS/MS	1	1	1	1	1	1	450140000	95761000	115280000	54572000	49758000	44458000	90315000			13989	1243	16505	112152;112153;112154;112155;112156;112157	97525;97526;97527;97528;97529;97530	97530				6	95761000	124120000	61044000	82835000	77817000	122480000
YGGMESPGRPYDQK	FRVIKYCCQLSEPDRYGGMESPGRPYDQKT	RYGGMESPGRPYDQKTLCGQRQSSSHVTVT	R	Y	G	Q	K	T	0	1	0	1	0	1	1	3	0	0	0	1	1	0	2	1	0	0	2	0	0	0	14	1	1583.7	AAEL010773-PA	AAEL010773-PA	418	431	yes	yes	2;3	3.3004e-73	260.6	By MS/MS	By MS/MS	By MS/MS	By MS/MS	By MS/MS	By MS/MS	4	4	4	4	4	4	1502600000	465600000	430790000	323820000	101480000	86880000	94002000			13990	869	16506;16507	112158;112159;112160;112161;112162;112163;112164;112165;112166;112167;112168;112169;112170;112171;112172;112173;112174;112175;112176;112177;112178;112179;112180;112181	97531;97532;97533;97534;97535;97536;97537;97538;97539;97540;97541;97542;97543;97544;97545;97546;97547;97548	97542		979		18	465600000	463840000	362230000	168940000	152070000	127480000
YGGQTFMVLPEHFFTDR	MCLMTRPREPLFYPKYGGQTFMVLPEHFFT	GQTFMVLPEHFFTDRYRPLAPIINDRFGSA	K	Y	G	D	R	Y	0	1	0	1	0	1	1	2	1	0	1	0	1	3	1	0	2	0	1	1	0	0	17	0	2043.95	AAEL013492-PB;AAEL013492-PA	AAEL013492-PB	24	40	yes	no	2;3	4.9149e-78	260.81	By MS/MS	By MS/MS	By MS/MS	By MS/MS	By MS/MS	By MS/MS	4	4	3	4	4	4	6997000000	1129300000	1371500000	713100000	1110700000	901540000	1770900000			13991	1067	16508;16509	112182;112183;112184;112185;112186;112187;112188;112189;112190;112191;112192;112193;112194;112195;112196;112197;112198;112199;112200;112201;112202;112203;112204	97549;97550;97551;97552;97553;97554;97555;97556;97557;97558;97559;97560;97561;97562;97563;97564;97565;97566;97567;97568;97569;97570;97571;97572;97573;97574	97574		1159		26	1129300000	1476700000	797670000	1849100000	1578000000	2401600000
YGGYSFDQNYVYK	LDHDAQGKVTRIGFKYGGYSFDQNYVYKAP	FKYGGYSFDQNYVYKAPGYLSMIQNEFLNE	K	Y	G	Y	K	A	0	0	1	1	0	1	0	2	0	0	0	1	0	1	0	1	0	0	4	1	0	0	13	0	1602.7	AAEL029057-PA	AAEL029057-PA	2200	2212	yes	yes	2	6.612e-08	134.59			By matching	By MS/MS	By MS/MS	By MS/MS			1	1	1	1	317890000	0	0	13995000	50460000	112190000	141240000			13992	1455	16510	112205;112206;112207;112208	97575;97576;97577	97576				3	0	0	15655000	84004000	196380000	191540000
YGITHFADMTSAEYR	FKIEQLNKYEQGTAKYGITHFADMTSAEYR	YGITHFADMTSAEYRQRTGLVIPRDEDRNH	K	Y	G	Y	R	Q	2	1	0	1	0	0	1	1	1	1	0	0	1	1	0	1	2	0	2	0	0	0	15	0	1760.78	AAEL023294-PA;AAEL028188-PD;AAEL028188-PC;AAEL028188-PB;AAEL028188-PA	AAEL028188-PD	1393	1407	no	no	2;3	1.7272e-76	268.98	By MS/MS	By MS/MS	By matching	By MS/MS	By MS/MS	By MS/MS	2	3	1	3	3	3	1326700000	104420000	71913000	13862000	441470000	365260000	329810000			13993	1447;1356	16511;16512	112209;112210;112211;112212;112213;112214;112215;112216;112217;112218;112219;112220;112221;112222;112223	97578;97579;97580;97581;97582;97583;97584;97585;97586;97587;97588;97589;97590	97583		1544		13	104420000	77430000	15506000	734950000	639330000	447270000
YGLAERPAITTGHAEIDYNDR	KVEIPLQTRHYAEVKYGLAERPAITTGHAE	PAITTGHAEIDYNDRKVLSGQYTSKKESRT	K	Y	G	D	R	K	3	2	1	2	0	0	2	2	1	2	1	0	0	0	1	0	2	0	2	0	0	0	21	1	2361.13	AAEL018103-PA;AAEL018103-PB;AAEL026175-PA	AAEL018103-PA	2805	2825	no	no	3	4.0902e-21	170.91		By matching		By MS/MS	By MS/MS	By MS/MS		1		1	1	1	197800000	0	30057000	0	55234000	32304000	80202000			13994	1211;1410	16513	112224;112225;112226;112227	97591;97592;97593;97594	97591				4	0	32363000	0	91952000	56543000	108770000
YGLAERPAITTGHAEIDYNDRK	KVEIPLQTRHYAEVKYGLAERPAITTGHAE	AITTGHAEIDYNDRKVLSGQYTSKKESRTG	K	Y	G	R	K	V	3	2	1	2	0	0	2	2	1	2	1	1	0	0	1	0	2	0	2	0	0	0	22	2	2489.23	AAEL018103-PA;AAEL018103-PB;AAEL026175-PA	AAEL018103-PA	2805	2826	no	no	3;5	2.9776e-41	220.25	By matching	By MS/MS	By MS/MS	By MS/MS	By MS/MS	By MS/MS	2	2	2	2	2	2	1035100000	98280000	151670000	131330000	164960000	199450000	289450000			13995	1211;1410	16514	112228;112229;112230;112231;112232;112233;112234;112235;112236;112237;112238;112239	97595;97596;97597;97598;97599;97600;97601;97602	97599				8	98280000	163300000	146900000	274620000	349110000	392540000
YGLAHGSTK	AGMPQYQHLIDKAVKYGLAHGSTKDEQVAE	IDKAVKYGLAHGSTKDEQVAEAADMLFVLF	K	Y	G	T	K	D	1	0	0	0	0	0	0	2	1	0	1	1	0	0	0	1	1	0	1	0	0	0	9	0	932.472	AAEL009389-PA	AAEL009389-PA	70	78	yes	yes	2	0.00051305	101.43				By MS/MS	By MS/MS	By MS/MS				1	1	1	28363000	0	0	0	28363000	0	0			13996	770	16515	112240;112241;112242	97603;97604;97605	97603				3	0	0	0	47217000	0	0
YGLGGFPGTQDTFVGLK	LLHATPIMRWLNKQRYGLGGFPGTQDTFVG	LGGFPGTQDTFVGLKALATFAAKVSSGRND	R	Y	G	L	K	A	0	0	0	1	0	1	0	5	0	0	2	1	0	2	1	0	2	0	1	1	0	0	17	0	1755.88	AAEL001794-PB	AAEL001794-PB	1142	1158	yes	yes	2	2.7038e-05	101.89	By MS/MS	By MS/MS	By MS/MS	By MS/MS	By MS/MS	By MS/MS	1	1	1	1	1	1	5643900000	1461200000	1618700000	1059600000	540670000	479440000	484330000			13997	157	16516	112243;112244;112245;112246;112247;112248	97606;97607;97608;97609;97610;97611;97612;97613	97612				8	1461200000	1742900000	1185300000	900100000	839180000	656830000
YGLPVNFQAILIHPNK	IHVKALRVFVESVLRYGLPVNFQAILIHPN	GLPVNFQAILIHPNKKNTKRLRDVLMQLYG	R	Y	G	N	K	K	1	0	2	0	0	1	0	1	1	2	2	1	0	1	2	0	0	0	1	1	0	0	16	0	1823.01	AAEL022497-PC;AAEL022497-PB;AAEL022497-PA	AAEL022497-PC	310	325	yes	no	3	0.016257	46.408	By MS/MS		By MS/MS	By MS/MS			1		1	1			29851000	14282000	0	11886000	3682600	0	0			13998	1337	16517	112249;112250;112251	97614;97615	97615				2	14282000	0	13296000	6130700	0	0
YGMIYSPSLFLSVNNER	KYLALEMGYNKTEIKYGMIYSPSLFLSVNN	MIYSPSLFLSVNNERIAGMAGQIKMIDKKN	K	Y	G	E	R	I	0	1	2	0	0	0	1	1	0	1	2	0	1	1	1	3	0	0	2	1	0	0	17	0	1988.97	AAEL018103-PA;AAEL018103-PB;AAEL026175-PA	AAEL018103-PA	1159	1175	no	no	2;3	3.0741e-37	204.49	By MS/MS	By MS/MS	By MS/MS	By MS/MS	By MS/MS	By MS/MS	1	2	2	2	3	3	546300000	37458000	79474000	40875000	103670000	123370000	161450000			13999	1211;1410	16518;16519	112252;112253;112254;112255;112256;112257;112258;112259;112260;112261;112262;112263;112264	97616;97617;97618;97619;97620;97621;97622;97623;97624;97625	97620		1366		10	37458000	85571000	45723000	172580000	215940000	218960000
YGNNGCNGGMMDYAFQYIK	LVSLSEQNLVDCSGKYGNNGCNGGMMDYAF	GCNGGMMDYAFQYIKDNGGIDTEKSYPYEA	K	Y	G	I	K	D	1	0	3	1	1	1	0	4	0	1	0	1	2	1	0	0	0	0	3	0	0	0	19	0	2201.9	AAEL002833-PA	AAEL002833-PA	181	199	yes	yes	2	1.9958e-05	119.69			By MS/MS						1				13008000	0	0	13008000	0	0	0			14000	254	16520	112265	97626	97626	233			1	0	0	14551000	0	0	0
YGNPWEK	IKNGEQIEEPDDWLRYGNPWEKARPEYMIP	EEPDDWLRYGNPWEKARPEYMIPIHFYGRV	R	Y	G	E	K	A	0	0	1	0	0	0	1	1	0	0	0	1	0	0	1	0	0	1	1	0	0	0	7	0	892.408	AAEL000703-PA	AAEL000703-PA	186	192	yes	yes	2	0.0026456	114.72	By MS/MS	By MS/MS	By MS/MS		By MS/MS	By MS/MS	1	1	1		1	1	329600000	98803000	103160000	83171000	0	0	44466000			14001	69	16521	112266;112267;112268;112269;112270	97627;97628;97629;97630;97631	97630				5	98803000	111070000	93035000	0	0	60303000
YGNQLMQAEEPWVLVK	ARLRDGIRHLLGISRYGNQLMQAEEPWVLV	GNQLMQAEEPWVLVKGTDDQKTRAGTVIGL	R	Y	G	V	K	G	1	0	1	0	0	2	2	1	0	0	2	1	1	0	1	0	0	1	1	2	0	0	16	0	1903.95	AAEL014709-PA	AAEL014709-PA	708	723	yes	yes	2	2.6066e-08	127.87	By MS/MS						1						14278000	14278000	0	0	0	0	0			14002	1139	16522	112271	97632	97632				1	14278000	0	0	0	0	0
YGPDVVSETGPIPIHLLGNLWGQVWENIADFTTPFPEK	YEQIHAYVRYKLREKYGPDVVSETGPIPIH	VWENIADFTTPFPEKKLLDVTKEMNKQGYT	K	Y	G	E	K	K	1	0	2	2	0	1	3	4	1	3	3	1	0	2	5	1	3	2	1	3	0	0	38	0	4236.12	AAEL017451-PB;AAEL017451-PA	AAEL017451-PB	257	294	yes	no	3;4	1.2798e-27	130.19	By MS/MS	By MS/MS	By MS/MS			By MS/MS	2	1	1			1	282040000	122590000	78350000	46324000	0	0	34776000			14003	1201	16523	112272;112273;112274;112275;112276	97633;97634;97635;97636;97637	97635				5	122590000	84362000	51818000	0	0	47162000
YGPDVVSETGPIPIHLLGNLWGQVWENIADFTTPFPEKK	YEQIHAYVRYKLREKYGPDVVSETGPIPIH	WENIADFTTPFPEKKLLDVTKEMNKQGYTP	K	Y	G	K	K	L	1	0	2	2	0	1	3	4	1	3	3	2	0	2	5	1	3	2	1	3	0	0	39	1	4364.22	AAEL017451-PB;AAEL017451-PA	AAEL017451-PB	257	295	yes	no	4	5.602e-28	137.47	By MS/MS	By MS/MS	By MS/MS			By MS/MS	1	1	1			1	780800000	204110000	290470000	110000000	0	0	176210000			14004	1201	16524	112277;112278;112279;112280	97638;97639;97640;97641	97639				4	204110000	312760000	123050000	0	0	238980000
YGPGGGPYGGWGSDDK	EQNADRVTFVEYKDKYGPGGGPYGGWGSDD	GPGGGPYGGWGSDDKRKPTGRRP_______	K	Y	G	D	K	R	0	0	0	2	0	0	0	7	0	0	0	1	0	0	2	1	0	1	2	0	0	0	16	0	1568.65	AAEL000064-PA	AAEL000064-PA	440	455	yes	yes	2	1.518e-27	193.04	By MS/MS	By MS/MS	By MS/MS	By MS/MS	By MS/MS	By MS/MS	1	1	1	1	1	1	3899300000	696550000	1067500000	833470000	443550000	329300000	528990000			14005	10	16525	112281;112282;112283;112284;112285;112286	97642;97643;97644;97645;97646;97647;97648;97649;97650;97651	97644				10	696550000	1149400000	932320000	738410000	576390000	717400000
YGPGGGPYGGWGSDDKR	EQNADRVTFVEYKDKYGPGGGPYGGWGSDD	PGGGPYGGWGSDDKRKPTGRRP________	K	Y	G	K	R	K	0	1	0	2	0	0	0	7	0	0	0	1	0	0	2	1	0	1	2	0	0	0	17	1	1724.75	AAEL000064-PA	AAEL000064-PA	440	456	yes	yes	2;3	2.4475e-78	274.43	By MS/MS	By MS/MS	By MS/MS	By MS/MS	By MS/MS	By MS/MS	2	2	2	2	2	2	7266000000	1722800000	1414700000	1134300000	1132700000	650590000	1210900000			14006	10	16526	112287;112288;112289;112290;112291;112292;112293;112294;112295;112296;112297;112298	97652;97653;97654;97655;97656;97657;97658;97659;97660;97661;97662;97663	97661				12	1722800000	1523200000	1268900000	1885700000	1138700000	1642200000
YGPSLMPGGHPDAWPLIK	LYVGSGVSGGEEGARYGPSLMPGGHPDAWP	SLMPGGHPDAWPLIKDIFQAICAKSNGDPC	R	Y	G	I	K	D	1	0	0	1	0	0	0	3	1	1	2	1	1	0	4	1	0	1	1	0	0	0	18	0	1934.97	AAEL005931-PB	AAEL005931-PB	139	156	yes	yes	3	0.024815	40.515	By MS/MS		By MS/MS	By MS/MS	By matching		1		1	1	1		161390000	32846000	0	44681000	54985000	28875000	0			14007	492	16527	112299;112300;112301;112302	97664;97665;97666	97664				3	32846000	0	49980000	91538000	50541000	0
YGQNTLIQFEDFGNHNAFR	YDDFIDEFMEAVVKRYGQNTLIQFEDFGNH	TLIQFEDFGNHNAFRFLDKYRDTYCTFNDD	R	Y	G	F	R	F	1	1	3	1	0	2	1	2	1	1	1	0	0	3	0	0	1	0	1	0	0	0	19	0	2270.05	AAEL001091-PA	AAEL001091-PA	282	300	yes	yes	2;3	9.7472e-97	293.47	By MS/MS	By MS/MS	By MS/MS	By MS/MS	By MS/MS	By MS/MS	3	3	4	2	4	1	5623100000	958420000	1501400000	858310000	716090000	644980000	943920000			14008	104	16528;16529	112303;112304;112305;112306;112307;112308;112309;112310;112311;112312;112313;112314;112315;112316;112317;112318;112319	97667;97668;97669;97670;97671;97672;97673;97674;97675;97676;97677;97678;97679;97680;97681;97682;97683;97684;97685;97686	97673	80;81			20	958420000	1616600000	960110000	1192100000	1128900000	1280100000
YGQPQPPSYSLDR	NFQQFDYGEAENQRRYGQPQPPSYSLDRIS	RRYGQPQPPSYSLDRISTPVALFYANNDWL	R	Y	G	D	R	I	0	1	0	1	0	2	0	1	0	0	1	0	0	0	3	2	0	0	2	0	0	0	13	0	1506.71	AAEL012341-PB;AAEL012341-PA;AAEL022520-PA	AAEL012341-PB	465	477	yes	no	2	8.3875e-12	147.12	By MS/MS	By MS/MS	By MS/MS	By MS/MS	By MS/MS	By MS/MS	1	1	1	1	1	1	242310000	38524000	28267000	35363000	47506000	38502000	54148000			14009	990	16530	112320;112321;112322;112323;112324;112325	97687;97688;97689;97690;97691;97692;97693	97693				7	38524000	30436000	39558000	79086000	67391000	73433000
YGQQGSGSGQSPSR	SSHGQHGSGSSQSSRYGQQGSGSGQSPSRG	RYGQQGSGSGQSPSRGRHGSDFGHSSSYGQ	R	Y	G	S	R	G	0	1	0	0	0	3	0	4	0	0	0	0	0	0	1	4	0	0	1	0	0	0	14	0	1394.62	sp|C_Q86YZ3|HORN_HUMAN;CON__Q86YZ3	sp|C_Q86YZ3|HORN_HUMAN	649	662	yes	no	2	2.9841e-18	167.12	By MS/MS	By MS/MS	By MS/MS	By MS/MS	By MS/MS	By MS/MS	1	1	1	1	1	1	50687000	9456100	5177000	17174000	2712900	2068200	14099000		+	14010	1491	16531	112326;112327;112328;112329;112330;112331	97694;97695;97696;97697;97698;97699	97696				6	9456100	5574200	19210000	4516400	3620100	19121000
YGQSLGTLDAISDLR	EMDIDGKDLPILRFKYGQSLGTLDAISDLR	YGQSLGTLDAISDLRITRNAFNRTVVQDTS	K	Y	G	L	R	I	1	1	0	2	0	1	0	2	0	1	3	0	0	0	0	2	1	0	1	0	0	0	15	0	1607.82	AAEL000405-PG;AAEL000405-PK;AAEL000405-PJ;AAEL000405-PE;AAEL000405-PB;AAEL000405-PD;AAEL000405-PC;AAEL000405-PI;AAEL000405-PF;AAEL000405-PH	AAEL000405-PG	2031	2045	yes	no	2	1.5921e-13	153.95	By MS/MS	By MS/MS	By MS/MS	By MS/MS	By MS/MS	By MS/MS	1	1	1	1	1	1	391190000	71104000	79505000	67169000	48304000	58786000	66320000			14011	38	16532	112332;112333;112334;112335;112336;112337	97700;97701;97702;97703;97704;97705;97706	97701				7	71104000	85605000	75136000	80415000	102900000	89941000
YGQYSAVPSLR	LPESDVLLPTLPRPRYGQYSAVPSLRGNRI	PRPRYGQYSAVPSLRGNRIVGGFEIDITDA	R	Y	G	L	R	G	1	1	0	0	0	1	0	1	0	0	1	0	0	0	1	2	0	0	2	1	0	0	11	0	1239.62	AAEL006425-PA	AAEL006425-PA	35	45	yes	yes	2	0.0024576	77.677	By matching	By MS/MS	By MS/MS				1	1	1				132990000	45088000	53138000	34763000	0	0	0			14012	539	16533	112338;112339;112340	97707;97708	97707				0	45088000	57215000	38886000	0	0	0
YGSAAQYGGEPLTQNGVIFVPIQYR	TGLPVVVWIHGGGYRYGSAAQYGGEPLTQN	PLTQNGVIFVPIQYRLGSFGMIGDGSRDFS	R	Y	G	Y	R	L	2	1	1	0	0	3	1	4	0	2	1	0	0	1	2	1	1	0	3	2	0	0	25	0	2727.37	AAEL004022-PA	AAEL004022-PA	149	173	yes	yes	2;3	1.0204e-223	381.02	By MS/MS	By MS/MS	By MS/MS	By MS/MS	By MS/MS	By MS/MS	6	6	6	5	5	6	6615800000	1351100000	1590200000	894650000	956980000	752250000	1070600000			14013	349	16534;16535	112341;112342;112343;112344;112345;112346;112347;112348;112349;112350;112351;112352;112353;112354;112355;112356;112357;112358;112359;112360;112361;112362;112363;112364;112365;112366;112367;112368;112369;112370;112371;112372;112373;112374	97709;97710;97711;97712;97713;97714;97715;97716;97717;97718;97719;97720;97721;97722;97723;97724;97725;97726;97727;97728;97729;97730;97731;97732;97733;97734;97735;97736;97737;97738;97739;97740;97741	97709	275			33	1351100000	1712200000	1000800000	1593100000	1316700000	1451900000
YGSDFDGTVSGNYHVGK	DEYCENHAVYRVGGKYGSDFDGTVSGNYHV	SDFDGTVSGNYHVGKPGKPYTHELKASLNI	K	Y	G	G	K	P	0	0	1	2	0	0	0	4	1	0	0	1	0	1	0	2	1	0	2	2	0	0	17	0	1801.79	AAEL009955-PB	AAEL009955-PB	1657	1673	yes	yes	2;3	7.7483e-28	197.31	By MS/MS	By MS/MS	By MS/MS	By MS/MS	By MS/MS	By MS/MS	2	2	2	3	2	3	1961200000	298590000	204210000	245030000	420230000	283460000	509630000			14014	803	16536	112375;112376;112377;112378;112379;112380;112381;112382;112383;112384;112385;112386;112387;112388	97742;97743;97744;97745;97746;97747;97748;97749;97750;97751;97752;97753;97754;97755;97756;97757	97756				16	298590000	219880000	274090000	699580000	496150000	691150000
YGSDFDGTVSGNYHVGKPGK	DEYCENHAVYRVGGKYGSDFDGTVSGNYHV	DGTVSGNYHVGKPGKPYTHELKASLNIPQA	K	Y	G	G	K	P	0	0	1	2	0	0	0	5	1	0	0	2	0	1	1	2	1	0	2	2	0	0	20	1	2083.96	AAEL009955-PB	AAEL009955-PB	1657	1676	yes	yes	3	7.4443e-05	78.021	By matching		By matching	By MS/MS	By MS/MS	By MS/MS	1		1	1	1	1	232710000	51747000	0	21049000	63241000	36726000	59948000			14015	803	16537	112389;112390;112391;112392;112393	97758;97759;97760	97759				3	51747000	0	23545000	105280000	64282000	81300000
YGSIVIR	YKDFVQNDIITNTKKYGSIVIRFVKEKFFR	DIITNTKKYGSIVIRFVKEKFFRLVPFGRE	K	Y	G	I	R	F	0	1	0	0	0	0	0	1	0	2	0	0	0	0	0	1	0	0	1	1	0	0	7	0	806.465	AAEL018103-PA;AAEL018103-PB;AAEL026175-PA	AAEL018103-PA	3543	3549	no	no	2	0.0021151	103.29	By MS/MS	By matching	By matching	By MS/MS	By MS/MS	By MS/MS	1	1	1	1	2	1	624950000	64041000	80929000	56619000	120690000	98769000	203900000			14016	1211;1410	16538	112394;112395;112396;112397;112398;112399;112400	97761;97762;97763;97764;97765	97763				5	64041000	87138000	63334000	200920000	172880000	276520000
YGSLVMSPQR	TSDLLLVMSNLYSLKYGSLVMSPQRMFPTT	LYSLKYGSLVMSPQRMFPTTPLVKLGDNHF	K	Y	G	Q	R	M	0	1	0	0	0	1	0	1	0	0	1	0	1	0	1	2	0	0	1	1	0	0	10	0	1136.56	AAEL005617-PB;AAEL005617-PA;AAEL005617-PC	AAEL005617-PC	416	425	no	no	2	2.131e-08	153.08	By MS/MS	By MS/MS	By MS/MS	By MS/MS	By MS/MS	By matching	1	1	1	1	2	1	859070000	164090000	148810000	105400000	180570000	137890000	122310000			14017	462;463	16539;16540	112401;112402;112403;112404;112405;112406;112407	97766;97767;97768;97769;97770;97771	97767		488		6	164090000	160230000	117900000	300600000	241350000	165880000
YGSNPEAHIAFR	VAAYDYLPYGQMIRKYGSNPEAHIAFRYTG	IRKYGSNPEAHIAFRYTGQEFDEETGLYNY	K	Y	G	F	R	Y	2	1	1	0	0	0	1	1	1	1	0	0	0	1	1	1	0	0	1	0	0	0	12	0	1360.65	AAEL009993-PA	AAEL009993-PA	2666	2677	yes	yes	2;3	8.4542e-08	140.49	By matching	By matching	By MS/MS	By MS/MS	By MS/MS	By MS/MS	1	1	2	2	2	2	1294900000	78049000	88094000	132220000	204670000	378400000	413470000			14018	804	16541	112408;112409;112410;112411;112412;112413;112414;112415;112416;112417	97772;97773;97774;97775;97776;97777	97773				5	78049000	94853000	147900000	340730000	662330000	560730000
YGSNVETK	VLEFVREEVDPVVARYGSNVETKSIGLAI_	VDPVVARYGSNVETKSIGLAI_________	R	Y	G	T	K	S	0	0	1	0	0	0	1	1	0	0	0	1	0	0	0	1	1	0	1	1	0	0	8	0	896.424	AAEL027199-PA	AAEL027199-PA	470	477	yes	yes	2	0.0019975	89.296	By MS/MS	By MS/MS	By MS/MS	By matching	By matching	By MS/MS	1	1	1	1	1	1	354420000	81595000	92653000	62097000	39203000	27683000	51186000			14019	1424	16542	112418;112419;112420;112421;112422;112423	97778;97779;97780;97781	97778				3	81595000	99762000	69462000	65265000	48455000	69416000
YGSPNYPGSK	RIHEQTVQLVASFIKYGSPNYPGSKLVWPP	ASFIKYGSPNYPGSKLVWPPYNGNVSSPRY	K	Y	G	S	K	L	0	0	1	0	0	0	0	2	0	0	0	1	0	0	2	2	0	0	2	0	0	0	10	0	1068.49	AAEL000530-PA	AAEL000530-PA	492	501	yes	yes	2	0.0001273	113.71	By matching	By matching	By matching	By matching	By matching	By MS/MS	1	1	1	1	1	1	109900000	20708000	20646000	13577000	20131000	13563000	21272000			14020	50	16543	112424;112425;112426;112427;112428;112429	97782	97782				1	20708000	22230000	15187000	33513000	23741000	28849000
YGSTNLVK	QSKKNPAALPLNLTKYGSTNLVKLTRTLV_	LPLNLTKYGSTNLVKLTRTLV_________	K	Y	G	V	K	L	0	0	1	0	0	0	0	1	0	0	1	1	0	0	0	1	1	0	1	1	0	0	8	0	880.465	AAEL006254-PB	AAEL006254-PB	396	403	yes	yes	2	0.046297	48.787	By matching					By MS/MS	1					1	30507000	18224000	0	0	0	0	12283000			14021	522	16544	112430;112431	97783	97783				1	18224000	0	0	0	0	16657000
YGTIDAIFEER	VSCGGNILINVGPTKYGTIDAIFEERLTHM	GPTKYGTIDAIFEERLTHMGRWLKTNGEAI	K	Y	G	E	R	L	1	1	0	1	0	0	2	1	0	2	0	0	0	1	0	0	1	0	1	0	0	0	11	0	1312.63	AAEL010653-PA	AAEL010653-PA	338	348	yes	yes	2	2.7015e-07	138.66				By MS/MS	By MS/MS	By MS/MS				1	1	1	43437000	0	0	0	19881000	23556000	0			14022	858	16545	112432;112433;112434	97784;97785;97786	97784				3	0	0	0	33097000	41232000	0
YGTLSFPDGNGLR	NPRQINKMFQLNKLRYGTLSFPDGNGLRWV	LRYGTLSFPDGNGLRWVELPYEGNRLAMLV	R	Y	G	L	R	W	0	1	1	1	0	0	0	3	0	0	2	0	0	1	1	1	1	0	1	0	0	0	13	0	1395.68	AAEL003697-PA	AAEL003697-PA	431	443	yes	yes	2	1.6505e-12	161.63	By MS/MS	By MS/MS	By MS/MS	By MS/MS	By MS/MS	By MS/MS	2	2	2	1	1	1	1466400000	562650000	119010000	383960000	127830000	123500000	149490000			14023	329	16546;16547	112435;112436;112437;112438;112439;112440;112441;112442;112443	97787;97788;97789;97790;97791;97792;97793;97794;97795	97792	263			6	562650000	128140000	429500000	212800000	216160000	202740000
YGTSNTLATIVDDI	TYRSRMPCGRKRGERYGTSNTLATIVDDI_	RYGTSNTLATIVDDI_______________	R	Y	G	D	I	-	1	0	1	2	0	0	0	1	0	2	1	0	0	0	0	1	3	0	1	1	0	0	14	0	1481.72	AAEL008658-PB	AAEL008658-PB	689	702	yes	yes	2	0.00092335	78.655						By MS/MS						1	0	0	0	0	0	0	0			14024	724	16548	112444	97796	97796				1	0	0	0	0	0	0
YGVDKPEGAILVELGQHNLR	LINRSFVLTTASCARYGVDKPEGAILVELG	PEGAILVELGQHNLRESFAQTQQFPVIRAI	R	Y	G	L	R	E	1	1	1	1	0	1	2	3	1	1	3	1	0	0	1	0	0	0	1	2	0	0	20	1	2207.17	AAEL002276-PA	AAEL002276-PA	95	114	yes	yes	3;4	5.8124e-21	171.35	By MS/MS	By MS/MS	By MS/MS	By MS/MS	By MS/MS	By MS/MS	1	2	2	2	2	2	2480600000	305230000	530180000	532310000	384590000	349460000	378880000			14025	194	16549	112445;112446;112447;112448;112449;112450;112451;112452;112453;112454;112455	97797;97798;97799;97800;97801;97802;97803;97804;97805;97806;97807;97808	97808				12	305230000	570860000	595440000	640250000	611660000	513820000
YGVDPEQER	KELRLHGPDAVVIIKYGVDPEQERHRILKH	AVVIIKYGVDPEQERHRILKHAHKRAVERA	K	Y	G	E	R	H	0	1	0	1	0	1	2	1	0	0	0	0	0	0	1	0	0	0	1	1	0	0	9	0	1091.49	AAEL000405-PG;AAEL000405-PK;AAEL000405-PJ;AAEL000405-PE;AAEL000405-PB;AAEL000405-PD;AAEL000405-PC;AAEL000405-PI;AAEL000405-PF;AAEL000405-PH	AAEL000405-PG	2580	2588	yes	no	2	0.00046094	103.74	By MS/MS	By MS/MS	By matching	By MS/MS	By MS/MS	By MS/MS	1	1	1	1	1	1	272370000	56419000	47452000	34490000	41111000	40466000	52432000			14026	38	16550	112456;112457;112458;112459;112460;112461	97809;97810;97811;97812;97813	97809				5	56419000	51092000	38581000	68440000	70830000	71106000
YGVPDLDVFQTVDLYEK	KMMENINMFQQAIKKYGVPDLDVFQTVDLY	VPDLDVFQTVDLYEKKDIAQVTSTIFALGR	K	Y	G	E	K	K	0	0	0	3	0	1	1	1	0	0	2	1	0	1	1	0	1	0	2	3	0	0	17	0	1999.98	AAEL006872-PA	AAEL006872-PA	89	105	yes	yes	2	0.00049802	79.466	By MS/MS	By MS/MS	By MS/MS				1	1	1				121020000	29533000	53236000	38254000	0	0	0			14027	572	16551	112462;112463;112464	97814;97815;97816	97816				2	29533000	57321000	42792000	0	0	0
YGWAQQEFQDLR	FATSGDQLCNNICNRYGWAQQEFQDLRRGY	CNRYGWAQQEFQDLRRGYTICCTVRDLRKV	R	Y	G	L	R	R	1	1	0	1	0	3	1	1	0	0	1	0	0	1	0	0	0	1	1	0	0	0	12	0	1539.71	AAEL025217-PA	AAEL025217-PA	351	362	yes	yes	2	1.5576e-31	217.47	By MS/MS	By MS/MS	By MS/MS	By MS/MS	By MS/MS	By MS/MS	1	1	1	1	1	1	952500000	245190000	186560000	184120000	128060000	86901000	121670000			14028	1389	16552	112465;112466;112467;112468;112469;112470	97817;97818;97819;97820;97821;97822	97821				6	245190000	200870000	205960000	213200000	152110000	165000000
YGWAQQEFQDLRR	FATSGDQLCNNICNRYGWAQQEFQDLRRGY	NRYGWAQQEFQDLRRGYTICCTVRDLRKVI	R	Y	G	R	R	G	1	2	0	1	0	3	1	1	0	0	1	0	0	1	0	0	0	1	1	0	0	0	13	1	1695.81	AAEL025217-PA	AAEL025217-PA	351	363	yes	yes	3	3.3349e-12	147.71	By MS/MS	By MS/MS	By matching	By matching	By MS/MS	By MS/MS	1	1	1	1	1	1	636790000	134520000	162320000	134150000	35942000	60713000	109150000			14029	1389	16553	112471;112472;112473;112474;112475;112476	97823;97824;97825;97826	97824				4	134520000	174770000	150060000	59836000	106270000	148030000
YGYLTSEFEK	AVADKVKDQDAVLRKYGYLTSEFEKKWSRP	AVLRKYGYLTSEFEKKWSRPVLNAQPAKPG	K	Y	G	E	K	K	0	0	0	0	0	0	2	1	0	0	1	1	0	1	0	1	1	0	2	0	0	0	10	0	1235.57	AAEL024434-PA	AAEL024434-PA	201	210	yes	yes	2	3.0934e-06	140.14	By MS/MS	By matching	By MS/MS	By MS/MS	By MS/MS	By MS/MS	1	1	1	1	1	1	131730000	48987000	13239000	21338000	16374000	9280500	22508000			14030	1372	16554	112477;112478;112479;112480;112481;112482	97827;97828;97829;97830;97831	97827				5	48987000	14254000	23869000	27259000	16244000	30524000
YHAGVMKDEK	VEVLEPGFELRREFKYHAGVMKDEKLKFGS	RREFKYHAGVMKDEKLKFGSKSALASAHFK	K	Y	H	E	K	L	1	0	0	1	0	0	1	1	1	0	0	2	1	0	0	0	0	0	1	1	0	0	10	1	1176.56	AAEL000405-PG;AAEL000405-PK;AAEL000405-PJ;AAEL000405-PE;AAEL000405-PB;AAEL000405-PD;AAEL000405-PC;AAEL000405-PI;AAEL000405-PF;AAEL000405-PH	AAEL000405-PG	1979	1988	yes	no	2	0.0012265	106.68	By MS/MS		By MS/MS	By MS/MS	By MS/MS	By MS/MS	1		1	1	1	1	39979000	10768000	0	6117900	6459000	7708200	8926000			14031	38	16555	112483;112484;112485;112486;112487	97832;97833;97834;97835;97836	97833				5	10768000	0	6843500	10753000	13492000	12105000
YHALQLFNNDHTSR	QSFNSVNITTVDPLRYHALQLFNNDHTSRK	RYHALQLFNNDHTSRKRLAIRKCYSYNFIY	R	Y	H	S	R	K	1	1	2	1	0	1	0	0	2	0	2	0	0	1	0	1	1	0	1	0	0	0	14	0	1714.82	AAEL013857-PA;AAEL013857-PB	AAEL013857-PA	39	52	no	no	2;3;4	1.2358e-18	166.62	By MS/MS	By MS/MS	By MS/MS	By matching	By matching	By MS/MS	3	2	3	1	2	3	1740000000	423150000	293740000	272770000	129150000	114040000	507140000			14032	1090;1091	16556	112488;112489;112490;112491;112492;112493;112494;112495;112496;112497;112498;112499;112500;112501	97837;97838;97839;97840;97841;97842	97841				5	423150000	316270000	305120000	215000000	199610000	687770000
YHALSNMDAK	KATYAIQVVHPSTNKYHALSNMDAKETLAN	PSTNKYHALSNMDAKETLANTPTAGLNTTV	K	Y	H	A	K	E	2	0	1	1	0	0	0	0	1	0	1	1	1	0	0	1	0	0	1	0	0	0	10	0	1148.53	AAEL019536-PF;AAEL019536-PE;AAEL019536-PA;AAEL019536-PG;AAEL019536-PD;AAEL019536-PC;AAEL019536-PB	AAEL019536-PG	341	350	no	no	2	1.3941e-06	143.7	By matching	By MS/MS	By MS/MS	By MS/MS	By MS/MS	By MS/MS	1	1	1	2	1	2	214050000	36403000	47855000	32710000	35097000	22784000	39203000			14033	1240;1239	16557;16558	112502;112503;112504;112505;112506;112507;112508;112509	97843;97844;97845;97846;97847;97848	97844		1401		6	36403000	51527000	36589000	58428000	39879000	53166000
YHDIALIEISR	RIIVHPEYDPNFRHKYHDIALIEISRVPSY	FRHKYHDIALIEISRVPSYTDFLRHICLPE	K	Y	H	S	R	V	1	1	0	1	0	0	1	0	1	3	1	0	0	0	0	1	0	0	1	0	0	0	11	0	1328.71	AAEL022578-PA	AAEL022578-PA	248	258	yes	yes	2;3	1.0033e-15	174.41	By MS/MS	By MS/MS	By MS/MS	By MS/MS	By MS/MS	By MS/MS	3	3	2	3	3	4	11479000000	1597900000	2402300000	1607400000	2251100000	1605500000	2014800000			14034	1339	16559	112510;112511;112512;112513;112514;112515;112516;112517;112518;112519;112520;112521;112522;112523;112524;112525;112526;112527	97849;97850;97851;97852;97853;97854;97855;97856;97857;97858;97859;97860;97861;97862;97863;97864;97865	97864				17	1597900000	2586700000	1798000000	3747500000	2810100000	2732400000
YHDIALLK	IIQIFRHPLHRFGVKYHDIALLKLESSVRL	LHRFGVKYHDIALLKLESSVRLHDTVCPAC	K	Y	H	L	K	L	1	0	0	1	0	0	0	0	1	1	2	1	0	0	0	0	0	0	1	0	0	0	8	0	971.544	AAEL018346-PA;AAEL011593-PA	AAEL018346-PA	145	152	yes	no	2	0.002977	86.113					By MS/MS						1		36522000	0	0	0	0	36522000	0			14035	1222	16560	112528	97866	97866				1	0	0	0	0	63926000	0
YHDVPFYVAAPFTSIDLK	TANKIGTYQIGVVAKYHDVPFYVAAPFTSI	VPFYVAAPFTSIDLKIPSGDRIVIEERPDR	K	Y	H	L	K	I	2	0	0	2	0	0	0	0	1	1	1	1	0	2	2	1	1	0	2	2	0	0	18	0	2082.05	AAEL013828-PD;AAEL013828-PC;AAEL013828-PB;AAEL013828-PA	AAEL013828-PD	269	286	yes	no	3	0.00012576	77.506			By matching	By MS/MS	By MS/MS	By matching			1	1	1	1	35274000	0	0	7332600	7172200	9749500	11019000			14036	1088	16561	112529;112530;112531;112532	97867;97868	97867				2	0	0	8202300	11940000	17065000	14944000
YHFATYTSNWFEAAEYCHR	LLLFCVQLGFAAQPKYHFATYTSNWFEAAE	TYTSNWFEAAEYCHRMGMRLAIVDSEQKHE	K	Y	H	H	R	M	3	1	1	0	1	0	2	0	2	0	0	0	0	2	0	1	2	1	3	0	0	0	19	0	2452.03	AAEL023353-PA	AAEL023353-PA	24	42	yes	yes	3;4	2.1182e-38	211.17	By matching	By matching	By MS/MS				1	1	2				185890000	16116000	17383000	152390000	0	0	0			14037	1358	16562	112533;112534;112535;112536	97869;97870	97869				2	16116000	18717000	170470000	0	0	0
YHGAILTNSGSWENK	DMATLTGAQGIATGKYHGAILTNSGSWENK	YHGAILTNSGSWENKAVIVGRQTADLLSPV	K	Y	H	N	K	A	1	0	2	0	0	0	1	2	1	1	1	1	0	0	0	2	1	1	1	0	0	0	15	0	1675.8	AAEL001649-PA	AAEL001649-PA	383	397	yes	yes	2	0.0017367	86.344		By matching	By matching	By MS/MS	By MS/MS	By MS/MS		1	1	1	1	1	85515000	0	21114000	27911000	7601400	20652000	8236300			14038	151	16563	112537;112538;112539;112540;112541	97871	97871	115			1	0	22734000	31222000	12655000	36148000	11170000
YHIATYAANWFESSEYCHR	MVLIYKSYCSSTKPKYHIATYAANWFESSE	TYAANWFESSEYCHRKGMQLAIIDSEEKQD	K	Y	H	H	R	K	3	1	1	0	1	0	2	0	2	1	0	0	0	1	0	2	1	1	3	0	0	0	19	0	2404.03	AAEL011408-PA	AAEL011408-PA	26	44	yes	yes	3	6.004e-50	223.76	By matching	By MS/MS	By MS/MS			By matching	1	1	1			1	238320000	45025000	47783000	133930000	0	0	11581000			14039	914	16564	112542;112543;112544;112545	97872;97873	97873				2	45025000	51449000	149810000	0	0	15706000
YHIGLDVALLQLR	FQNVTQPRWGILNTKYHIGLDVALLQLRSN	TKYHIGLDVALLQLRSNLSIDEQTIPACFW	K	Y	H	L	R	S	1	1	0	1	0	1	0	1	1	1	4	0	0	0	0	0	0	0	1	1	0	0	13	0	1509.87	AAEL019781-PB;AAEL019781-PA	AAEL019781-PB	139	151	yes	no	2;3	4.8257e-18	175.93	By MS/MS	By MS/MS	By MS/MS	By MS/MS	By MS/MS	By MS/MS	2	3	3	2	1	1	790630000	232900000	221700000	173780000	110430000	34447000	17383000			14040	1262	16565	112546;112547;112548;112549;112550;112551;112552;112553;112554;112555;112556;112557	97874;97875;97876;97877;97878;97879;97880;97881;97882;97883;97884;97885	97881				12	232900000	238700000	194400000	183830000	60294000	23574000
YHMALSPLDGSLYISDPESHQIIK	VKTVVKLNATRVSYRYHMALSPLDGSLYIS	GSLYISDPESHQIIKVKNKDDSHDPEHNWE	R	Y	H	I	K	V	1	0	0	2	0	1	1	1	2	3	3	1	1	0	2	4	0	0	2	0	0	0	24	0	2713.34	AAEL000405-PG;AAEL000405-PK;AAEL000405-PJ;AAEL000405-PE;AAEL000405-PB;AAEL000405-PD;AAEL000405-PC;AAEL000405-PI;AAEL000405-PF;AAEL000405-PH	AAEL000405-PG	1185	1208	yes	no	3;4	3.8907e-08	110.38	By MS/MS	By MS/MS	By MS/MS	By MS/MS	By MS/MS	By MS/MS	1	3	2	1	3	3	480320000	41718000	88526000	63414000	54851000	119710000	112100000			14041	38	16566;16567	112558;112559;112560;112561;112562;112563;112564;112565;112566;112567;112568;112569;112570	97886;97887;97888;97889;97890;97891;97892;97893;97894;97895	97890		37		10	41718000	95318000	70935000	91314000	209540000	152020000
YHPFYITDSPEGGFGQNTATQQER	TFIVEGGDDQTQPAKYHPFYITDSPEGGFG	PEGGFGQNTATQQERETVFAGVAYDKDRFP	K	Y	H	E	R	E	1	1	1	1	0	3	2	3	1	1	0	0	0	2	2	1	3	0	2	0	0	0	24	0	2742.23	AAEL026364-PB;AAEL026364-PA	AAEL026364-PB	591	614	yes	no	3	1.9103e-06	91.583				By MS/MS		By matching				1		1	28532000	0	0	0	16318000	0	12214000			14042	1414	16568	112571;112572	97896	97896				1	0	0	0	27165000	0	16564000
YHPGYFGK	GNAGGMHHHRINFDKYHPGYFGKVGMRNFH	HRINFDKYHPGYFGKVGMRNFHLNRNHKYC	K	Y	H	G	K	V	0	0	0	0	0	0	0	2	1	0	0	1	0	1	1	0	0	0	2	0	0	0	8	0	967.455	AAEL020749-PA	AAEL020749-PA	50	57	yes	yes	2	0.025017	53.554	By MS/MS	By matching	By matching	By matching	By matching	By matching	1	1	1	1	1	1	83653000	27845000	16978000	7961100	13430000	5310000	12130000			14043	1307	16569	112573;112574;112575;112576;112577;112578	97897	97897				1	27845000	18280000	8905400	22357000	9294400	16451000
YHPKPVEISNK	PISDYDTYVFDIYSKYHPKPVEISNKSVYD	IYSKYHPKPVEISNKSVYDLYEILEEIGTG	K	Y	H	N	K	S	0	0	1	0	0	0	1	0	1	1	0	2	0	0	2	1	0	0	1	1	0	0	11	1	1310.7	AAEL002565-PE;AAEL002565-PD;AAEL002565-PC;AAEL002565-PB;AAEL002565-PA;AAEL002565-PH;AAEL002565-PF;AAEL002565-PG	AAEL002565-PE	7226	7236	yes	no	3	0.0025229	69.276	By MS/MS	By MS/MS	By matching	By matching	By matching		1	1	1	1	1		215930000	69765000	55778000	52741000	20958000	16684000	0			14044	221	16570	112579;112580;112581;112582;112583	97898;97899	97898				2	69765000	60057000	58996000	34890000	29203000	0
YHSEIPLEDRR	HTVSRTSIMFPFHIRYHSEIPLEDRRALQA	FHIRYHSEIPLEDRRALQAMYGARRIITIP	R	Y	H	R	R	A	0	2	0	1	0	0	2	0	1	1	1	0	0	0	1	1	0	0	1	0	0	0	11	1	1413.7	AAEL002672-PA	AAEL002672-PA	270	280	yes	yes	3	0.00074182	81.525	By matching	By matching	By matching	By MS/MS	By MS/MS	By MS/MS	1	1	1	1	1	1	288170000	41275000	80061000	46978000	30159000	32956000	56744000			14045	237	16571	112584;112585;112586;112587;112588;112589	97900;97901;97902	97901				3	41275000	86204000	52549000	50207000	57684000	76954000
YHVEWLKDESPLR	FKCMASPLPSSLEARYHVEWLKDESPLRMD	ARYHVEWLKDESPLRMDYTRMLLLPSGALE	R	Y	H	L	R	M	0	1	0	1	0	0	2	0	1	0	2	1	0	0	1	1	0	1	1	1	0	0	13	1	1670.84	AAEL026229-PA	AAEL026229-PA	152	164	yes	yes	3	0.00083732	73.927				By MS/MS	By MS/MS					1	1		14610000	0	0	0	14610000	0	0			14046	1412	16572	112590;112591	97903;97904	97904				2	0	0	0	24322000	0	0
YHVSADVEYLR	PPVRRTKEDFDAPAKYHVSADVEYLRYFVS	APAKYHVSADVEYLRYFVSYVIQFQFHRAA	K	Y	H	L	R	Y	1	1	0	1	0	0	1	0	1	0	1	0	0	0	0	1	0	0	2	2	0	0	11	0	1350.66	AAEL017451-PB;AAEL017451-PA;AAEL017460-PA	AAEL017451-PB	510	520	no	no	2;3	3.7147e-17	183.47	By MS/MS	By MS/MS	By MS/MS	By MS/MS	By MS/MS	By MS/MS	2	2	2	2	2	2	5720000000	519980000	616990000	505480000	1462800000	1255200000	1359600000			14047	1201;1203	16573	112592;112593;112594;112595;112596;112597;112598;112599;112600;112601;112602;112603	97905;97906;97907;97908;97909;97910;97911;97912;97913;97914;97915;97916	97916				12	519980000	664330000	565440000	2435200000	2197000000	1843900000
YHVVGVVSYGK	DSGGPLQVFEEGECRYHVVGVVSYGKICGS	GECRYHVVGVVSYGKICGSAEYGLYTRVSR	R	Y	H	G	K	I	0	0	0	0	0	0	0	2	1	0	0	1	0	0	0	1	0	0	2	4	0	0	11	0	1206.64	AAEL020470-PA	AAEL020470-PA	281	291	yes	yes	3	0.011133	51.092					By MS/MS	By MS/MS					1	1	55433000	0	0	0	0	28846000	26587000			14048	1295	16574	112604;112605	97917	97917				1	0	0	0	0	50490000	36057000
YHWLNCLPAYVSWK	FLNEFDRAMHHTEEKYHWLNCLPAYVSWKH	KYHWLNCLPAYVSWKHEDDKVIAFERNNLL	K	Y	H	W	K	H	1	0	1	0	1	0	0	0	1	0	2	1	0	0	1	1	0	2	2	1	0	0	14	0	1835.88	AAEL010602-PA	AAEL010602-PA	580	593	yes	yes	3	0.0010306	70.622	By MS/MS			By matching			1			1			12841000	7825600	0	0	5015800	0	0			14049	853	16575	112606;112607	97918	97918	688			1	7825600	0	0	8350200	0	0
YHYLEGHEFK	VGENWKLHPDWIYCKYHYLEGHEFKTPEDE	WIYCKYHYLEGHEFKTPEDELRHFLVRLYE	K	Y	H	F	K	T	0	0	0	0	0	0	2	1	2	0	1	1	0	1	0	0	0	0	2	0	0	0	10	0	1321.61	AAEL005392-PA;AAEL005392-PC;AAEL005392-PB	AAEL005392-PA	658	667	yes	no	3	0.0064311	57.149	By matching	By MS/MS	By MS/MS	By matching	By matching		1	1	1	1	1		106790000	23689000	30254000	20066000	14477000	18306000	0			14050	443	16576	112608;112609;112610;112611;112612	97919;97920	97920				2	23689000	32575000	22446000	24101000	32042000	0
YIAGYTDAQK	AKETCRLLMLDGSPRYIAGYTDAQKQRIDN	DGSPRYIAGYTDAQKQRIDNGEALQAEDEA	R	Y	I	Q	K	Q	2	0	0	1	0	1	0	1	0	1	0	1	0	0	0	0	1	0	2	0	0	0	10	0	1128.55	AAEL001194-PA	AAEL001194-PA	2265	2274	yes	yes	2	5.6698e-05	122.19	By MS/MS	By MS/MS	By MS/MS	By MS/MS	By MS/MS	By MS/MS	1	1	1	1	1	1	319480000	78889000	31746000	42630000	80624000	48419000	37176000			14051	112	16577	112613;112614;112615;112616;112617;112618	97921;97922;97923;97924;97925;97926	97922				6	78889000	34181000	47687000	134220000	84749000	50416000
YIAMNTEESAGGPLSLDPEVVVFR	ALVQGQRVSELQCQRYIAMNTEESAGGPLS	AGGPLSLDPEVVVFRRTNCSTSIDLIVNGE	R	Y	I	F	R	R	2	1	1	1	0	0	3	2	0	1	2	0	1	1	2	2	1	0	1	3	0	0	24	0	2593.27	AAEL005753-PA;AAEL005753-PB	AAEL005753-PA	39	62	yes	no	2;3	9.5878e-17	155.98			By MS/MS	By MS/MS	By MS/MS	By MS/MS			1	2	1	1	99067000	0	0	11122000	34023000	34202000	19719000			14052	476	16578;16579	112619;112620;112621;112622;112623	97927;97928;97929;97930;97931	97931		521		5	0	0	12442000	56641000	59866000	26743000
YIANLGHGITPQTPVESMSVLVQAVHDAL	RELVLTMVRKFGKHRYIANLGHGITPQTPV	VESMSVLVQAVHDAL_______________	R	Y	I	A	L	-	3	0	1	1	0	2	1	2	2	2	3	0	1	0	2	2	2	0	1	4	0	0	29	0	3059.57	AAEL006693-PA;AAEL006693-PB	AAEL006693-PA	328	356	yes	no	3	1.7958e-09	105.84	By matching	By MS/MS	By MS/MS	By MS/MS	By MS/MS	By MS/MS	1	2	1	2	2	2	719640000	140200000	242990000	154620000	50813000	50025000	80982000			14053	556	16580;16581	112624;112625;112626;112627;112628;112629;112630;112631;112632;112633	97932;97933;97934;97935;97936;97937;97938;97939;97940	97939		655		9	140200000	261640000	172960000	84592000	87560000	109830000
YIAPSQDEEPVQGYK	NIFGINPSTIRVVWRYIAPSQDEEPVQGYK	YIAPSQDEEPVQGYKIRIWETDQDMTTAND	R	Y	I	Y	K	I	1	0	0	1	0	2	2	1	0	1	0	1	0	0	2	1	0	0	2	1	0	0	15	0	1722.81	AAEL006958-PE;AAEL006958-PC;AAEL006958-PB	AAEL006958-PE	1198	1212	yes	no	2	7.7665e-15	164.64					By matching	By MS/MS					1	1	25634000	0	0	0	0	8261300	17372000			14054	585	16582	112634;112635	97941	97941				1	0	0	0	0	14460000	23560000
YICDNQDTISSK	GDLLECADDRADLAKYICDNQDTISSKLKE	LAKYICDNQDTISSKLKECCDKPLLEKSHC	K	Y	I	S	K	L	0	0	1	2	1	1	0	0	0	2	0	1	0	0	0	2	1	0	1	0	0	0	12	0	1442.63	sp|P_P02769|ALBU_BOVIN;CON__P02769	sp|P_P02769|ALBU_BOVIN	286	297	yes	no	2	1.5011e-11	159.4			By MS/MS	By MS/MS	By MS/MS	By MS/MS			1	1	1	1	122780000	0	0	25553000	33245000	34757000	29221000		+	14055	1469	16583	112636;112637;112638;112639	97942;97943;97944;97945	97944				4	0	0	28584000	55345000	60836000	39628000
YICECVSSR	LGLEHATDEDCANVRYICECVSSRAAHLVS	DCANVRYICECVSSRAAHLVSAGIAALINK	R	Y	I	S	R	A	0	1	0	0	2	0	1	0	0	1	0	0	0	0	0	2	0	0	1	1	0	0	9	0	1172.5	AAEL009387-PD;AAEL009387-PB;AAEL009387-PC;AAEL009387-PF;AAEL009387-PA;AAEL009387-PE	AAEL009387-PD	374	382	yes	no	2	0.089098	51.066	By matching		By MS/MS				1		1				16093000	6658300	0	9434500	0	0	0			14056	769	16584	112640;112641	97946	97946				0	6658300	0	10553000	0	0	0
YICGGTLISDQFVMTAAHCMLDDTLK	PWHVAVYEVNGRQKRYICGGTLISDQFVMT	FVMTAAHCMLDDTLKQRSGTIVVQLGQNDL	R	Y	I	L	K	Q	2	0	0	3	2	1	0	2	1	2	3	1	2	1	0	1	3	0	1	1	0	0	26	0	2959.36	AAEL002254-PA	AAEL002254-PA	368	393	yes	yes	3	1.0267e-05	77.445			By MS/MS						1				9086300	0	0	9086300	0	0	0			14057	192	16585	112642	97947	97947				1	0	0	10164000	0	0	0
YIDQHSDQIVDLLMK	HACDRLKKYKTKCERYIDQHSDQIVDLLMK	YIDQHSDQIVDLLMKQLSPKEICHTLGFCI	R	Y	I	M	K	Q	0	0	0	3	0	2	0	0	1	2	2	1	1	0	0	1	0	0	1	1	0	0	15	0	1816.9	AAEL003046-PB	AAEL003046-PB	722	736	yes	yes	2;3	9.366e-14	158.58	By MS/MS	By MS/MS	By MS/MS	By MS/MS	By matching	By matching	3	3	2	3	2	2	679400000	150390000	131160000	95159000	133700000	86930000	82060000			14058	271	16586;16587	112643;112644;112645;112646;112647;112648;112649;112650;112651;112652;112653;112654;112655;112656;112657	97948;97949;97950;97951;97952;97953;97954;97955;97956	97955		337		9	150390000	141230000	106450000	222580000	152160000	111290000
YIDTEQGGSQAR	DDAQEILQTRFPMPRYIDTEQGGSQARFLL	MPRYIDTEQGGSQARFLLSKVNPSQTHNNM	R	Y	I	A	R	F	1	1	0	1	0	2	1	2	0	1	0	0	0	0	0	1	1	0	1	0	0	0	12	0	1323.61	AAEL007484-PB;AAEL007484-PA	AAEL007484-PB	711	722	yes	no	2	1.1977e-07	137.95	By MS/MS	By MS/MS	By MS/MS	By matching	By matching	By MS/MS	1	1	1	1	1	2	31355000	11694000	5305300	4789600	3707400	3001800	2857000			14059	625	16588	112658;112659;112660;112661;112662;112663;112664	97957;97958;97959;97960	97957				4	11694000	5712300	5357600	6171900	5254200	3874600
YIDWIEQIVWPTGVLK	GCGSNTPSVYTRVAKYIDWIEQIVWPTGVL	IDWIEQIVWPTGVLKE______________	K	Y	I	L	K	E	0	0	0	1	0	1	1	1	0	3	1	1	0	0	1	0	1	2	1	2	0	0	16	0	1959.05	AAEL019853-PA	AAEL019853-PA	576	591	yes	yes	2;3	1.7611e-27	191.53	By MS/MS	By MS/MS	By MS/MS	By MS/MS	By MS/MS	By MS/MS	2	2	2	2	2	2	1810000000	440470000	377470000	376470000	290450000	150520000	174630000			14060	1269	16589	112665;112666;112667;112668;112669;112670;112671;112672;112673;112674;112675;112676	97961;97962;97963;97964;97965;97966;97967;97968;97969;97970	97967				10	440470000	406430000	421120000	483530000	263450000	236830000
YIDWIEQIVWPTGVLKE	GCGSNTPSVYTRVAKYIDWIEQIVWPTGVL	DWIEQIVWPTGVLKE_______________	K	Y	I	K	E	-	0	0	0	1	0	1	2	1	0	3	1	1	0	0	1	0	1	2	1	2	0	0	17	1	2088.09	AAEL019853-PA	AAEL019853-PA	576	592	yes	yes	2	2.215e-05	102.87	By matching	By MS/MS	By matching				1	1	1				375820000	110160000	161520000	104150000	0	0	0			14061	1269	16590	112677;112678;112679	97971	97971				0	110160000	173910000	116500000	0	0	0
YIDWIER	CGTKGVPGVYTSVAKYIDWIERNMQ_____	GVYTSVAKYIDWIERNMQ____________	K	Y	I	E	R	N	0	1	0	1	0	0	1	0	0	2	0	0	0	0	0	0	0	1	1	0	0	0	7	0	993.492	AAEL000028-PA	AAEL000028-PA	353	359	yes	yes	2	0.0014087	121.29	By MS/MS	By MS/MS	By MS/MS	By MS/MS	By MS/MS	By MS/MS	3	3	4	2	3	3	13556000000	3791200000	3453600000	2935000000	1370100000	1002600000	1003200000			14062	3	16591	112680;112681;112682;112683;112684;112685;112686;112687;112688;112689;112690;112691;112692;112693;112694;112695;112696;112697	97972;97973;97974;97975;97976;97977;97978;97979;97980;97981;97982;97983;97984;97985;97986	97973				15	3791200000	3718600000	3283100000	2280900000	1754900000	1360500000
YIFLVYK	AFVGSGPPQGSGLHRYIFLVYKQTDGRVDL	PQGSGLHRYIFLVYKQTDGRVDLSEAPRTS	R	Y	I	Y	K	Q	0	0	0	0	0	0	0	0	0	1	1	1	0	1	0	0	0	0	2	1	0	0	7	0	944.537	AAEL011264-PB;AAEL011264-PA	AAEL011264-PB	153	159	yes	no	2	0.0027296	91.26	By MS/MS	By MS/MS	By MS/MS	By MS/MS	By MS/MS	By MS/MS	1	1	1	1	1	1	1606100000	298510000	293900000	179780000	304670000	245310000	283950000			14063	902	16592	112698;112699;112700;112701;112702;112703	97987;97988;97989;97990;97991;97992	97988				6	298510000	316450000	201100000	507200000	429380000	385090000
YIGNIHGNEAVGR	SASPYEHMLGKPDVKYIGNIHGNEAVGREL	VKYIGNIHGNEAVGRELLLHMIQYLITSYT	K	Y	I	G	R	E	1	1	2	0	0	0	1	3	1	2	0	0	0	0	0	0	0	0	1	1	0	0	13	0	1398.7	AAEL018208-PF;AAEL018208-PI;AAEL018208-PH;AAEL018208-PE;AAEL018208-PC;AAEL018208-PB;AAEL018208-PG;AAEL018208-PD	AAEL018208-PF	121	133	yes	no	2;3	1.6725e-25	189.58	By MS/MS	By MS/MS	By MS/MS	By MS/MS	By MS/MS	By MS/MS	2	2	2	2	2	2	3372100000	1365500000	1176700000	705390000	36949000	37524000	49994000			14064	1217	16593	112704;112705;112706;112707;112708;112709;112710;112711;112712;112713;112714;112715	97993;97994;97995;97996;97997;97998;97999;98000;98001	97993				8	1365500000	1267000000	789050000	61512000	65680000	67800000
YIGTPYSTWPEK	REKCTAIGDCPAFEKYIGTPYSTWPEKVLN	FEKYIGTPYSTWPEKVLNEARTMYCGSEQR	K	Y	I	E	K	V	0	0	0	0	0	0	1	1	0	1	0	1	0	0	2	1	2	1	2	0	0	0	12	0	1440.69	AAEL014137-PA	AAEL014137-PA	45	56	yes	yes	2	0.0020722	74.162	By MS/MS	By MS/MS	By MS/MS				1	1	1				831370000	410100000	211220000	210040000	0	0	0			14065	1111	16594	112716;112717;112718	98002;98003;98004	98002				3	410100000	227430000	234950000	0	0	0
YIIDKLMDMR	HGSLLLKNTAGQKARYIIDKLMDMREQEVM	GQKARYIIDKLMDMREQEVMKLENNPEFTI	R	Y	I	M	R	E	0	1	0	2	0	0	0	0	0	2	1	1	2	0	0	0	0	0	1	0	0	0	10	1	1296.66	AAEL011206-PB;AAEL011206-PA	AAEL011206-PB	229	238	yes	no	3	0.025289	48.741				By matching	By MS/MS	By matching				1	1	1	66931000	0	0	0	16415000	28388000	22129000			14066	900	16595	112719;112720;112721	98005	98005		994		1	0	0	0	27326000	49689000	30010000
YIIQIWTTGDDPK	LTEEPYVDQYLDKDRYIIQIWTTGDDPKIA	DRYIIQIWTTGDDPKIAALLEKGYKLIMSN	R	Y	I	P	K	I	0	0	0	2	0	1	0	1	0	3	0	1	0	0	1	0	2	1	1	0	0	0	13	0	1548.78	AAEL004661-PA;AAEL004661-PB	AAEL004661-PA	453	465	yes	no	2	0.00019367	97.597			By MS/MS						1				42694000	0	0	42694000	0	0	0			14067	401	16596	112722	98006	98006				1	0	0	47758000	0	0	0
YIKPICLPLDK	DIALLQLAEKVTISKYIKPICLPLDKTIQL	TISKYIKPICLPLDKTIQLMPIENEPFTVV	K	Y	I	D	K	T	0	0	0	1	1	0	0	0	0	2	2	2	0	0	2	0	0	0	1	0	0	0	11	1	1358.76	AAEL014350-PB	AAEL014350-PB	216	226	yes	yes	3	0.0014284	72.958		By matching	By MS/MS			By matching		1	1			1	63773000	0	26336000	16867000	0	0	20570000			14068	1124	16597	112723;112724;112725	98007	98007				1	0	28356000	18868000	0	0	27896000
YILAMGALCK	HHTMPKPVNTDRIAKYILAMGALCKDARHF	DRIAKYILAMGALCKDARHFYGHDLVAILE	K	Y	I	C	K	D	2	0	0	0	1	0	0	1	0	1	2	1	1	0	0	0	0	0	1	0	0	0	10	0	1138.59	AAEL000176-PB	AAEL000176-PB	234	243	yes	yes	2	0.031547	50.703			By MS/MS						1				11234000	0	0	11234000	0	0	0			14069	18	16598	112726	98008	98008				1	0	0	12566000	0	0	0
YILDLHNQFR	PPNRELVPLSEEVKRYILDLHNQFRSTVAR	EEVKRYILDLHNQFRSTVARGDVVGYSPAS	R	Y	I	F	R	S	0	1	1	1	0	1	0	0	1	1	2	0	0	1	0	0	0	0	1	0	0	0	10	0	1317.68	AAEL010269-PB;AAEL010269-PA	AAEL010269-PB	38	47	yes	no	3	0.0043991	63.283	By MS/MS	By MS/MS	By MS/MS				1	1	1				40979000	18200000	15031000	7747600	0	0	0			14070	835	16599	112727;112728;112729	98009;98010;98011	98009				3	18200000	16184000	8666500	0	0	0
YILTAAHCIDGQIER	GREGPECGGTVINNRYILTAAHCIDGQIER	YILTAAHCIDGQIERLLYIRLGEYDTRTDP	R	Y	I	E	R	L	2	1	0	1	1	1	1	1	1	3	1	0	0	0	0	0	1	0	1	0	0	0	15	0	1758.87	AAEL013245-PC;AAEL013245-PB	AAEL013245-PC	460	474	yes	no	3	0.00089941	68.944	By MS/MS	By matching	By MS/MS				1	1	1				148990000	28336000	38873000	81783000	0	0	0			14071	1050	16600	112730;112731;112732	98012;98013	98013				1	28336000	41856000	91483000	0	0	0
YILTAAHCVK	GAITDGCGGAIINKRYILTAAHCVKTRSTM	IINKRYILTAAHCVKTRSTMPLHSVVLGEH	R	Y	I	V	K	T	2	0	0	0	1	0	0	0	1	1	1	1	0	0	0	0	1	0	1	1	0	0	10	0	1174.62	AAEL003243-PA	AAEL003243-PA	163	172	yes	yes	1;2	2.074e-07	156.01	By MS/MS	By MS/MS	By MS/MS	By MS/MS	By matching	By MS/MS	2	3	3	1	1	1	8196700000	1094600000	1794600000	5120400000	0	22291000	164780000			14072	286	16601	112733;112734;112735;112736;112737;112738;112739;112740;112741;112742;112743	98014;98015;98016;98017;98018;98019;98020;98021	98018				8	1094600000	1932300000	5727700000	0	39017000	223470000
YILYGSSNVVTGETK	EECNRGYGLLKPMGKYILYGSSNVVTGETK	YILYGSSNVVTGETKSFFSVARSWWQVDKV	K	Y	I	T	K	S	0	0	1	0	0	0	1	2	0	1	1	1	0	0	0	2	2	0	2	2	0	0	15	0	1629.83	AAEL019604-PC;AAEL019604-PB;AAEL019604-PA	AAEL019604-PC	303	317	yes	no	2	1.4598e-09	142.08	By MS/MS	By MS/MS	By MS/MS	By MS/MS	By MS/MS	By MS/MS	1	1	1	1	1	1	120310000	28970000	0	15444000	21402000	24019000	30470000			14073	1247	16602	112744;112745;112746;112747;112748;112749	98022;98023;98024;98025;98026;98027	98025				6	28970000	0	17276000	35629000	42041000	41323000
YINSDTSFK	DIFKNANDKLVAHAKYINSDTSFKGYNVSS	LVAHAKYINSDTSFKGYNVSSEVTVYSKGL	K	Y	I	F	K	G	0	0	1	1	0	0	0	0	0	1	0	1	0	1	0	2	1	0	1	0	0	0	9	0	1073.5	AAEL009955-PB	AAEL009955-PB	2228	2236	yes	yes	1;2	5.4289e-05	138.08	By MS/MS	By MS/MS	By MS/MS	By MS/MS	By MS/MS	By MS/MS	3	2	3	4	3	6	51340000000	7553600000	7221900000	5177400000	10304000000	9880600000	11203000000			14074	803	16603;16604	112750;112751;112752;112753;112754;112755;112756;112757;112758;112759;112760;112761;112762;112763;112764;112765;112766;112767;112768;112769;112770	98028;98029;98030;98031;98032;98033;98034;98035;98036;98037;98038;98039;98040;98041;98042;98043;98044;98045;98046;98047;98048;98049;98050;98051;98052	98049	641			25	7553600000	7776000000	5791400000	17154000000	17294000000	15193000000
YIQATDLSEASR	SSFDALKKSLVGVQKYIQATDLSEASREAV	VQKYIQATDLSEASREAVEEKLRATDRQ__	K	Y	I	S	R	E	2	1	0	1	0	1	1	0	0	1	1	0	0	0	0	2	1	0	1	0	0	0	12	0	1352.66	AAEL003957-PE;AAEL003957-PD	AAEL003957-PE	124	135	yes	no	2	7.131e-31	204.52	By MS/MS	By MS/MS	By MS/MS	By MS/MS	By MS/MS	By MS/MS	1	1	1	1	1	1	1780600000	424390000	286590000	281370000	242680000	264320000	281210000			14075	347	16605	112771;112772;112773;112774;112775;112776	98053;98054;98055;98056;98057;98058	98054				6	424390000	308580000	314750000	404010000	462650000	381370000
YIQEQQIEGLR	VLSDRGRRYSQALSKYIQEQQIEGLRVWTS	ALSKYIQEQQIEGLRVWTSWLKRTIQTVAD	K	Y	I	L	R	V	0	1	0	0	0	3	2	1	0	2	1	0	0	0	0	0	0	0	1	0	0	0	11	0	1375.71	AAEL013132-PI;AAEL013132-PH;AAEL013132-PG;AAEL013132-PC;AAEL013132-PF;AAEL013132-PE;AAEL013132-PD	AAEL013132-PI	287	297	yes	no	2	4.0689e-07	134.66				By MS/MS	By MS/MS					1	1		31609000	0	0	0	18026000	13583000	0			14076	1043	16606	112777;112778	98059;98060	98059				2	0	0	0	30009000	23775000	0
YIQYGIVSFGTK	DSGGPLQYISNTTSKYIQYGIVSFGTKSCG	TSKYIQYGIVSFGTKSCGILSEPGVYTKVE	K	Y	I	T	K	S	0	0	0	0	0	1	0	2	0	2	0	1	0	1	0	1	1	0	2	1	0	0	12	0	1374.72	AAEL022822-PC;AAEL022822-PB;AAEL022822-PA	AAEL022822-PC	306	317	yes	no	2	0.0014347	80.706	By matching	By MS/MS	By MS/MS				1	1	2				143070000	78242000	31181000	33651000	0	0	0			14077	1346	16607	112779;112780;112781;112782	98061;98062	98061				2	78242000	33573000	37643000	0	0	0
YISALAEAVAIK	VLKNLFSHIDANKSKYISALAEAVAIKSVS	KSKYISALAEAVAIKSVSAWPDSRPEIFRM	K	Y	I	I	K	S	4	0	0	0	0	0	1	0	0	2	1	1	0	0	0	1	0	0	1	1	0	0	12	0	1247.71	AAEL001588-PA	AAEL001588-PA	26	37	yes	yes	2;3	1.6095e-05	110.84	By MS/MS	By MS/MS	By MS/MS	By MS/MS	By MS/MS	By MS/MS	2	2	1	2	2	2	3149800000	498190000	503420000	395660000	472740000	534050000	745770000			14078	147	16608	112783;112784;112785;112786;112787;112788;112789;112790;112791;112792;112793	98063;98064;98065;98066;98067;98068;98069;98070;98071;98072;98073;98074;98075	98072				13	498190000	542040000	442590000	787000000	934780000	1011400000
YISFGSR	PLLNVFDDQGPLDVRYISFGSRMNAYPITF	DQGPLDVRYISFGSRMNAYPITFHFKCDQD	R	Y	I	S	R	M	0	1	0	0	0	0	0	1	0	1	0	0	0	1	0	2	0	0	1	0	0	0	7	0	828.413	AAEL003803-PA	AAEL003803-PA	173	179	yes	yes	2	0.0021151	103.29		By MS/MS						1					154250000	0	154250000	0	0	0	0			14079	338	16609	112794	98076	98076				1	0	166080000	0	0	0	0
YISSLNGK	GPKPFSEMETKTLSKYISSLNGKIQAYIAF	ETKTLSKYISSLNGKIQAYIAFHSYSQLLL	K	Y	I	G	K	I	0	0	1	0	0	0	0	1	0	1	1	1	0	0	0	2	0	0	1	0	0	0	8	0	880.465	AAEL010780-PA	AAEL010780-PA	289	296	yes	yes	2	0.069071	43.814	By matching	By MS/MS	By matching	By MS/MS	By matching		1	1	1	1	1		99095000	25599000	23014000	17876000	16872000	15735000	0			14080	872	16610	112795;112796;112797;112798;112799	98077	98077				1	25599000	24779000	19996000	28088000	27542000	0
YISWIAEQLNGSFVEAPELTHPK	RCDPYQYVVYMDVARYISWIAEQLNGSFVE	LNGSFVEAPELTHPKQHLLERDCGENPFPL	R	Y	I	P	K	Q	2	0	1	0	0	1	3	1	1	2	2	1	0	1	2	2	1	1	1	1	0	0	23	0	2628.32	AAEL015533-PA	AAEL015533-PA	280	302	yes	yes	3	7.8286e-06	89.462			By MS/MS	By matching					1	1			39786000	0	0	31364000	8421700	0	0			14081	1172	16611	112800;112801	98078	98078				1	0	0	35084000	14020000	0	0
YIVLQVHYANIDK	QDGVGFKVGLDSPIKYIVLQVHYANIDKFK	IKYIVLQVHYANIDKFKDGTTSDDSGIFLH	K	Y	I	D	K	F	1	0	1	1	0	1	0	0	1	2	1	1	0	0	0	0	0	0	2	2	0	0	13	0	1574.85	AAEL001394-PA	AAEL001394-PA	164	176	yes	yes	2	5.5503e-12	153.23	By MS/MS	By MS/MS	By MS/MS	By matching	By MS/MS	By matching	1	1	1	1	1	1	239720000	60839000	86459000	54191000	10724000	8783600	18720000			14082	130	16612	112802;112803;112804;112805;112806;112807	98079;98080;98081;98082	98079				4	60839000	93092000	60619000	17853000	15374000	25387000
YIVPICLPK	DLALFRLDRDIAYNKYIVPICLPKSEEDAQ	DIAYNKYIVPICLPKSEEDAQINADKPMYV	K	Y	I	P	K	S	0	0	0	0	1	0	0	0	0	2	1	1	0	0	2	0	0	0	1	1	0	0	9	0	1101.63	AAEL006674-PA	AAEL006674-PA	239	247	yes	yes	2	0.0093523	66.682	By MS/MS	By MS/MS	By MS/MS	By MS/MS	By MS/MS	By MS/MS	2	2	1	1	1	2	8620900000	2023900000	2699200000	2733100000	272600000	124890000	767170000			14083	554	16613	112808;112809;112810;112811;112812;112813;112814;112815;112816	98083;98084;98085;98086;98087;98088;98089;98090	98083				8	2023900000	2906300000	3057200000	453820000	218590000	1040400000
YIVQTWVESDKDLPLQLVR	LTDPVVIEKYLPKERYIVQTWVESDKDLPL	TWVESDKDLPLQLVRKGYRLIVSTKNAWYF	R	Y	I	V	R	K	0	1	0	2	0	2	1	0	0	1	3	1	0	0	1	1	1	1	1	3	0	0	19	1	2301.24	AAEL007839-PB	AAEL007839-PB	464	482	yes	yes	2;3	3.4406e-15	164.62	By MS/MS			By MS/MS		By MS/MS	1			2		2	277040000	45949000	0	0	97385000	0	133710000			14084	652	16614	112817;112818;112819;112820;112821	98091;98092;98093;98094	98093				4	45949000	0	0	162120000	0	181330000
YIVSGWGVTEQDR	CLPVTESLMSHSPEKYIVSGWGVTEQDRHS	EKYIVSGWGVTEQDRHSKVLLKAVVIPAER	K	Y	I	D	R	H	0	1	0	1	0	1	1	2	0	1	0	0	0	0	0	1	1	1	1	2	0	0	13	0	1508.73	AAEL018109-PB	AAEL018109-PB	478	490	yes	yes	2	3.8232e-18	177.57	By MS/MS	By MS/MS					1	1					349250000	173670000	175580000	0	0	0	0			14085	1212	16615	112822;112823	98095;98096	98096				2	173670000	189050000	0	0	0	0
YIVTGWGTTEEK	CLPVTSALQRQTFDKYIVTGWGTTEEKVGS	FDKYIVTGWGTTEEKVGSNILLQANIPHVS	K	Y	I	E	K	V	0	0	0	0	0	0	2	2	0	1	0	1	0	0	0	0	3	1	1	1	0	0	12	0	1382.67	AAEL003243-PA	AAEL003243-PA	271	282	yes	yes	2	5.2663e-12	163.16	By MS/MS	By MS/MS	By MS/MS	By MS/MS	By MS/MS	By MS/MS	2	3	1	1	1	1	9514400000	2625300000	3343400000	2065300000	430820000	412060000	637510000			14086	286	16616	112824;112825;112826;112827;112828;112829;112830;112831;112832	98097;98098;98099;98100;98101;98102;98103;98104;98105	98105				9	2625300000	3599900000	2310300000	717220000	721240000	864570000
YIYLVGLLDR	HCLTLLNRYENDLDKYIYLVGLLDRNERLF	NDLDKYIYLVGLLDRNERLFYRVLSSDIGN	K	Y	I	D	R	N	0	1	0	1	0	0	0	1	0	1	3	0	0	0	0	0	0	0	2	1	0	0	10	0	1223.69	AAEL005790-PC;AAEL005790-PB;AAEL005790-PA	AAEL005790-PC	168	177	yes	no	2	0.0012944	87.308	By MS/MS	By MS/MS	By MS/MS	By MS/MS	By MS/MS		1	1	1	1	1		54113000	11571000	13621000	8808200	9209700	10904000	0			14087	482	16617	112833;112834;112835;112836;112837	98106;98107;98108;98109;98110	98110				5	11571000	14666000	9852800	15332000	19086000	0
YKADVELAGK	AAVLLNNCMIADAKRYKADVELAGKVTRGM	ADAKRYKADVELAGKVTRGMMAILYHDNDE	R	Y	K	G	K	V	2	0	0	1	0	0	1	1	0	0	1	2	0	0	0	0	0	0	1	1	0	0	10	1	1092.58	AAEL006485-PE;AAEL006485-PD	AAEL006485-PE	289	298	yes	no	2	0.0029959	95.502				By MS/MS	By MS/MS	By MS/MS				1	1	1	388360000	0	0	0	80074000	162900000	145390000			14088	542	16618	112838;112839;112840	98111;98112;98113	98113				3	0	0	0	133310000	285130000	197170000
YKDQNAELK	IKYIFGNLDSTKGLRYKDQNAELKIVTEWY	STKGLRYKDQNAELKIVTEWYLVREEDTSG	R	Y	K	L	K	I	1	0	1	1	0	1	1	0	0	0	1	2	0	0	0	0	0	0	1	0	0	0	9	1	1107.56	AAEL029034-PA	AAEL029034-PA	550	558	yes	yes	2	7.9516e-05	135.71	By MS/MS	By MS/MS		By MS/MS	By matching		1	1		1	1		45126000	5837300	8760300	0	15173000	15355000	0			14089	1454	16619	112841;112842;112843;112844	98114;98115	98115				2	5837300	9432400	0	25259000	26877000	0
YKFDYSTTLNDVLIR	ESNLQRDEIVVIIPKYKFDYSTTLNDVLIR	YKFDYSTTLNDVLIRLGITEVFTDKAELPE	K	Y	K	I	R	L	0	1	1	2	0	0	0	0	0	1	2	1	0	1	0	1	2	0	2	1	0	0	15	1	1846.95	AAEL014079-PA	AAEL014079-PA	312	326	yes	yes	2;3	7.8894e-19	169.23	By MS/MS	By MS/MS	By MS/MS	By MS/MS	By MS/MS	By MS/MS	2	2	2	2	2	2	1061200000	195050000	242320000	189750000	122200000	137430000	174420000			14090	1110	16620	112845;112846;112847;112848;112849;112850;112851;112852;112853;112854;112855;112856	98116;98117;98118;98119;98120;98121;98122;98123;98124;98125;98126	98117				11	195050000	260910000	212250000	203430000	240540000	236540000
YKGDPKPEEFPMAESLK	EPDHAYYDAIVKDERYKGDPKPEEFPMAES	GDPKPEEFPMAESLKLTIARTLPYWNDVII	R	Y	K	L	K	L	1	0	0	1	0	0	3	1	0	0	1	3	1	1	3	1	0	0	1	0	0	0	17	2	1964.96	AAEL006070-PA	AAEL006070-PA	143	159	yes	yes	2;3;4	4.5568e-12	146.77	By MS/MS	By MS/MS	By MS/MS	By MS/MS	By MS/MS	By MS/MS	6	5	6	5	4	4	1947100000	320530000	270340000	580150000	242380000	226510000	307180000			14091	505	16621;16622	112857;112858;112859;112860;112861;112862;112863;112864;112865;112866;112867;112868;112869;112870;112871;112872;112873;112874;112875;112876;112877;112878;112879;112880;112881;112882;112883;112884;112885;112886	98127;98128;98129;98130;98131;98132;98133;98134;98135;98136;98137;98138;98139;98140;98141;98142;98143;98144;98145;98146;98147;98148;98149;98150;98151;98152	98143		584		26	320530000	291090000	648960000	403500000	396460000	416580000
YKGEMER	LLRRVDNLKRDVEEKYKGEMERLRTNMQNF	LKRDVEEKYKGEMERLRTNMQNFKSQVDDY	K	Y	K	E	R	L	0	1	0	0	0	0	2	1	0	0	0	1	1	0	0	0	0	0	1	0	0	0	7	1	911.417	AAEL003656-PA	AAEL003656-PA	139	145	yes	yes	2	0.0069828	121.29	By MS/MS	By MS/MS	By MS/MS	By matching	By MS/MS	By MS/MS	1	1	1	1	1	1	102020000	9916400	6457700	77673000	817280	6379500	778230			14092	323	16623	112887;112888;112889;112890;112891;112892	98153;98154;98155	98155				3	9916400	6953200	86885000	1360600	11166000	1055400
YKLEVEVPGVDLGTCR	TTERGQEAPGVYGSRYKLEVEVPGVDLGTC	KLEVEVPGVDLGTCRESYPQLLDSEMCAGG	R	Y	K	C	R	E	0	1	0	1	1	0	2	2	0	0	2	1	0	0	1	0	1	0	1	3	0	0	16	1	1833.93	AAEL006568-PA	AAEL006568-PA	210	225	yes	yes	2;3	1.0999e-47	222.79	By MS/MS	By MS/MS	By MS/MS	By MS/MS	By MS/MS	By MS/MS	2	2	2	1	1	1	2744000000	270120000	999470000	1271900000	32497000	22526000	147530000			14093	547	16624	112893;112894;112895;112896;112897;112898;112899;112900;112901	98156;98157;98158;98159;98160;98161;98162;98163;98164;98165	98165				10	270120000	1076200000	1422800000	54100000	39429000	200070000
YKNPTSENVIAQILITPDNPTELEQK	EVAIHKSSVYRLVIRYKNPTSENVIAQILI	QILITPDNPTELEQKAKVLFKPNSYPEFVT	R	Y	K	Q	K	A	1	0	3	1	0	2	3	0	0	3	2	2	0	0	3	1	3	0	1	1	0	0	26	1	2954.52	AAEL008773-PA	AAEL008773-PA	895	920	yes	yes	3	4.3356e-12	134.69	By MS/MS	By MS/MS	By matching	By matching	By MS/MS	By MS/MS	1	1	1	1	1	1	126760000	30984000	30382000	22614000	11184000	11446000	20145000			14094	728	16625	112902;112903;112904;112905;112906;112907	98166;98167;98168;98169	98167				3	30984000	32713000	25296000	18619000	20034000	27320000
YKNTLQPYPANQLNYNGVQIQSLGVQLNR	TFYRLHAQVDNMFHRYKNTLQPYPANQLNY	YNGVQIQSLGVQLNRANAPPNVLLTYWQRS	R	Y	K	N	R	A	1	1	5	0	0	5	0	2	0	1	4	1	0	0	2	1	1	0	3	2	0	0	29	1	3332.73	AAEL015116-PA	AAEL015116-PA	415	443	yes	yes	3;4	9.879e-30	182.66	By MS/MS	By MS/MS	By MS/MS	By MS/MS	By MS/MS	By MS/MS	1	1	1	3	4	4	975630000	28831000	83327000	40242000	171610000	242790000	408820000			14095	1161	16626;16627	112908;112909;112910;112911;112912;112913;112914;112915;112916;112917;112918;112919;112920;112921	98170;98171;98172;98173;98174;98175;98176;98177;98178;98179;98180	98174	885;886;887;888			11	28831000	89720000	45014000	285690000	424970000	554430000
YKPETNDLAADKVELFVSK	VPSMRIIHLEEDMAKYKPETNDLAADKVEL	TNDLAADKVELFVSKFFEGKIKQHLLSQEV	K	Y	K	S	K	F	2	0	1	2	0	0	2	0	0	0	2	3	0	1	1	1	1	0	1	2	0	0	19	2	2166.12	AAEL000641-PA	AAEL000641-PA	329	347	yes	yes	3;4	2.4255e-06	118.52	By MS/MS	By MS/MS	By MS/MS	By MS/MS	By MS/MS	By MS/MS	2	2	2	2	2	2	1122900000	320500000	178620000	204950000	139690000	106470000	172690000			14096	63	16628	112922;112923;112924;112925;112926;112927;112928;112929;112930;112931;112932;112933	98181;98182;98183;98184;98185;98186;98187;98188;98189	98189				9	320500000	192320000	229260000	232560000	186360000	234200000
YKPEVLWSDGDWEAPDGYWK	VDFKVWPELKELITKYKPEVLWSDGDWEAP	LWSDGDWEAPDGYWKAKEFFTWLYNESPVR	K	Y	K	W	K	A	1	0	0	3	0	0	2	2	0	0	1	2	0	0	2	1	0	3	2	1	0	0	20	1	2440.1	AAEL010653-PA	AAEL010653-PA	216	235	yes	yes	3	0.0079645	50.098		By matching	By MS/MS	By MS/MS	By MS/MS	By MS/MS		1	1	1	1	1	110620000	0	21689000	22371000	20848000	23247000	22461000			14097	858	16629	112934;112935;112936;112937;112938	98190;98191;98192;98193	98192				4	0	23353000	25024000	34707000	40690000	30462000
YKPQFDYHNMAIAVLER	NTFDIPIANITLHYRYKPQFDYHNMAIAVL	PQFDYHNMAIAVLERNPQIYSSAIRAACIL	R	Y	K	E	R	N	2	1	1	1	0	1	1	0	1	1	1	1	1	1	1	0	0	0	2	1	0	0	17	1	2094.04	AAEL012782-PA	AAEL012782-PA	98	114	yes	yes	4	5.8088e-05	87.287	By MS/MS	By MS/MS	By MS/MS				1	1	1				130820000	49959000	52842000	28017000	0	0	0			14098	1017	16630	112939;112940;112941	98194;98195;98196	98194				3	49959000	56897000	31340000	0	0	0
YKVELNK	ANNADYFRREHPTSRYKVELNKALNINDHA	RREHPTSRYKVELNKALNINDHAERFKGVF	R	Y	K	N	K	A	0	0	1	0	0	0	1	0	0	0	1	2	0	0	0	0	0	0	1	1	0	0	7	1	892.502	AAEL001641-PB;AAEL001641-PA	AAEL001641-PB	215	221	yes	no	1;2	0.0049094	113.89	By MS/MS	By MS/MS	By MS/MS	By MS/MS	By MS/MS	By MS/MS	2	2	2	2	2	2	10988000000	3077500000	3291700000	1899900000	875220000	792110000	1051700000			14099	150	16631	112942;112943;112944;112945;112946;112947;112948;112949;112950;112951;112952;112953	98197;98198;98199;98200;98201;98202;98203;98204	98202				8	3077500000	3544200000	2125300000	1457000000	1386500000	1426300000
YLAEFATGDDR	ESKVFYYKMKGDYHRYLAEFATGDDRKDAA	DYHRYLAEFATGDDRKDAAEHSLVAYKAAS	R	Y	L	D	R	K	2	1	0	2	0	0	1	1	0	0	1	0	0	1	0	0	1	0	1	0	0	0	11	0	1256.57	AAEL011116-PA	AAEL011116-PA	131	141	yes	yes	2	3.0665e-06	127.3	By matching		By matching	By MS/MS	By matching		1		1	1	1		69825000	30002000	0	18761000	12426000	8636000	0			14100	895	16632	112954;112955;112956;112957	98205	98205				1	30002000	0	20986000	20687000	15116000	0
YLAEFATGDDRK	ESKVFYYKMKGDYHRYLAEFATGDDRKDAA	YHRYLAEFATGDDRKDAAEHSLVAYKAASD	R	Y	L	R	K	D	2	1	0	2	0	0	1	1	0	0	1	1	0	1	0	0	1	0	1	0	0	0	12	1	1384.66	AAEL011116-PA	AAEL011116-PA	131	142	yes	yes	2;3	1.2716e-11	163.64	By MS/MS	By MS/MS	By MS/MS	By MS/MS	By MS/MS	By MS/MS	2	2	2	2	2	2	442850000	83953000	25526000	82305000	75223000	78367000	97477000			14101	895	16633	112958;112959;112960;112961;112962;112963;112964;112965;112966;112967;112968;112969	98206;98207;98208;98209;98210;98211;98212;98213;98214;98215;98216;98217	98213				12	83953000	27485000	92067000	125230000	137170000	132200000
YLAEVATGETR	ESKVFYLKMKGDYYRYLAEVATGETRNTVV	DYYRYLAEVATGETRNTVVEDSQKSYQEAF	R	Y	L	T	R	N	2	1	0	0	0	0	2	1	0	0	1	0	0	0	0	0	2	0	1	1	0	0	11	0	1208.6	AAEL006885-PD;AAEL006885-PC;AAEL006885-PB;AAEL006885-PA;AAEL006885-PG;AAEL006885-PF;AAEL006885-PE	AAEL006885-PG	131	141	no	no	2	8.4353e-16	175.91	By MS/MS	By MS/MS	By MS/MS	By MS/MS	By MS/MS	By MS/MS	1	1	1	1	1	1	763870000	207060000	113230000	0	175440000	129340000	138800000			14102	574;573	16634	112970;112971;112972;112973;112974;112975	98218;98219;98220;98221;98222;98223	98221				6	207060000	121910000	0	292070000	226390000	188240000
YLASYSK	YNRRIAEVDETGNIKYLASYSKRVGNKKDE	VDETGNIKYLASYSKRVGNKKDEKKREGGI	K	Y	L	S	K	R	1	0	0	0	0	0	0	0	0	0	1	1	0	0	0	2	0	0	2	0	0	0	7	0	830.417	AAEL009993-PA	AAEL009993-PA	1544	1550	yes	yes	2	0.047348	50.127	By matching	By MS/MS	By matching	By matching			1	1	1	1			139740000	16801000	24819000	39195000	58927000	0	0			14103	804	16635	112976;112977;112978;112979	98224	98224				1	16801000	26723000	43844000	98100000	0	0
YLCGGSLVSDR	PHMALIGYGVAPEVRYLCGGSLVSDRFVLT	PEVRYLCGGSLVSDRFVLTAGHCINSAESG	R	Y	L	D	R	F	0	1	0	1	1	0	0	2	0	0	2	0	0	0	0	2	0	0	1	1	0	0	11	0	1225.58	AAEL011991-PA;AAEL011991-PB	AAEL011991-PA	170	180	yes	no	2	7.1432e-05	109.66	By MS/MS	By MS/MS	By MS/MS			By matching	1	1	1			1	1137900000	331100000	312780000	460550000	0	0	33516000			14104	966	16636	112980;112981;112982;112983	98225;98226;98227	98226				3	331100000	336780000	515170000	0	0	45454000
YLCTNDSTSGAGLIDIR	GSQAACERGQRCVQRYLCTNDSTSGAGLID	CTNDSTSGAGLIDIRFDGDNPCVNYLAGCC	R	Y	L	I	R	F	1	1	1	2	1	0	0	2	0	2	2	0	0	0	0	2	2	0	1	0	0	0	17	0	1854.88	AAEL002629-PB	AAEL002629-PB	89	105	yes	yes	2	3.0741e-37	204.49	By matching		By MS/MS				1		1				51743000	17776000	0	33967000	0	0	0			14105	234	16637	112984;112985	98228	98228				1	17776000	0	37996000	0	0	0
YLDDLPFGYPFER	GFDHTLSCGVGSGARYLDDLPFGYPFERKI	ARYLDDLPFGYPFERKIDENAWFTPNMKYY	R	Y	L	E	R	K	0	1	0	2	0	0	1	1	0	0	2	0	0	2	2	0	0	0	2	0	0	0	13	0	1630.77	AAEL013757-PA	AAEL013757-PA	666	678	yes	yes	2	2.5568e-08	141.93	By matching	By matching		By MS/MS	By MS/MS	By MS/MS	1	1		1	1	1	235430000	18167000	33256000	0	65758000	27338000	90917000			14106	1085	16638	112986;112987;112988;112989;112990	98229;98230;98231	98229				3	18167000	35807000	0	109470000	47850000	123300000
YLDFSSIITEVR	QASDTSVVLSMDNNRYLDFSSIITEVRARY	NNRYLDFSSIITEVRARYEEIARSSKAEAE	R	Y	L	V	R	A	0	1	0	1	0	0	1	0	0	2	1	0	0	1	0	2	1	0	1	1	0	0	12	0	1441.75	sp|C_Q8N1N4|K2C78_HUMAN;CON__Q8N1N4-2;CON__Q7RTT2;sp|C_Q8N1N4-2|K2C78_HUMAN	sp|C_Q8N1N4|K2C78_HUMAN	275	286	yes	no	2	2.0614e-11	157.24		By matching	By MS/MS	By MS/MS	By matching	By MS/MS		1	1	1	1	1	122020000	0	34834000	48530000	7193600	12284000	19183000		+	14107	1488	16639	112991;112992;112993;112994;112995	98232;98233;98234	98232				3	0	37507000	54285000	11976000	21501000	26015000
YLDGLTAER	NLEPIFQGYIDSLKRYLDGLTAERTSQNSE	IDSLKRYLDGLTAERTSQNSELNNMQDLVE	R	Y	L	E	R	T	1	1	0	1	0	0	1	1	0	0	2	0	0	0	0	0	1	0	1	0	0	0	9	0	1036.52	CON__P35908;sp|C_P35908|K22E_HUMAN;CON__P35908v2	sp|C_P35908|K22E_HUMAN	239	247	no	no	2	1.922e-05	133.55	By MS/MS	By matching	By matching	By MS/MS	By MS/MS	By MS/MS	1	1	1	1	2	1	2869300000	328860000	379970000	510260000	390880000	586300000	673090000		+	14108	1478;1479	16640	112996;112997;112998;112999;113000;113001;113002	98235;98236;98237;98238;98239	98239				5	328860000	409120000	570780000	650730000	1026200000	912820000
YLDLSLNSLR	ASVLPGTFREQTLLKYLDLSLNSLRTIEDD	QTLLKYLDLSLNSLRTIEDDAFEGLDNLQT	K	Y	L	L	R	T	0	1	1	1	0	0	0	0	0	0	4	0	0	0	0	2	0	0	1	0	0	0	10	0	1192.65	AAEL003262-PA	AAEL003262-PA	343	352	yes	yes	2	0.0086983	87.323		By matching	By matching	By MS/MS	By MS/MS	By MS/MS		1	1	1	1	1	321580000	0	56819000	35555000	77615000	59399000	92192000			14109	288	16641	113003;113004;113005;113006;113007	98240;98241;98242	98242	252			3	0	61178000	39772000	129210000	103970000	125030000
YLDLSNNLLTMVDEAFK	ISFIDGSTSQLSSLKYLDLSNNLLTMVDEA	DLSNNLLTMVDEAFKSFPNLNNLYLQNNKI	K	Y	L	F	K	S	1	0	2	2	0	0	1	0	0	0	4	1	1	1	0	1	1	0	1	1	0	0	17	0	1984.98	AAEL012086-PA	AAEL012086-PA	213	229	yes	yes	2;3	2.7828e-95	278.46	By MS/MS	By MS/MS	By MS/MS	By MS/MS	By MS/MS	By MS/MS	4	4	4	5	5	5	20701000000	4926000000	4283800000	2746000000	2501900000	1878800000	4364400000			14110	973	16642;16643	113008;113009;113010;113011;113012;113013;113014;113015;113016;113017;113018;113019;113020;113021;113022;113023;113024;113025;113026;113027;113028;113029;113030;113031;113032;113033;113034	98243;98244;98245;98246;98247;98248;98249;98250;98251;98252;98253;98254;98255;98256;98257;98258;98259;98260;98261;98262;98263;98264;98265;98266;98267;98268	98258		1088		26	4926000000	4612500000	3071700000	4165100000	3288500000	5918800000
YLDPSSDPEVR	QQNQHLQLIKQMLIKYLDPSSDPEVRFQAV	MLIKYLDPSSDPEVRFQAVRAVGAFILLHD	K	Y	L	V	R	F	0	1	0	2	0	0	1	0	0	0	1	0	0	0	2	2	0	0	1	1	0	0	11	0	1276.59	AAEL010159-PA	AAEL010159-PA	177	187	yes	yes	2	0.0029296	72.607				By MS/MS	By matching					1	1		19971000	0	0	0	13722000	6249700	0			14111	827	16644	113035;113036	98269	98269				1	0	0	0	22843000	10939000	0
YLDWILQNLEPSEK	TVRESVPALAMNLVRYLDWILQNLEPSEKS	RYLDWILQNLEPSEKSIIKA__________	R	Y	L	E	K	S	0	0	1	1	0	1	2	0	0	1	3	1	0	0	1	1	0	1	1	0	0	0	14	0	1746.88	AAEL001084-PA	AAEL001084-PA	632	645	yes	yes	2	7.4764e-09	142.08	By MS/MS	By MS/MS	By MS/MS	By MS/MS	By MS/MS	By MS/MS	1	1	1	1	1	1	160380000	33740000	30259000	34061000	13887000	13899000	34535000			14112	103	16645	113037;113038;113039;113040;113041;113042	98270;98271;98272;98273;98274;98275	98272				6	33740000	32581000	38100000	23119000	24328000	46835000
YLEDFGVMGDVTTAMR	FGHDFLAYIHDPEYRYLEDFGVMGDVTTAM	LEDFGVMGDVTTAMRDPVFYRWHGMIDGLF	R	Y	L	M	R	D	1	1	0	2	0	0	1	2	0	0	1	0	2	1	0	0	2	0	1	2	0	0	16	0	1803.82	AAEL011763-PA	AAEL011763-PA	381	396	yes	yes	2;3	1.5118e-61	241.35	By MS/MS	By MS/MS	By MS/MS	By MS/MS	By MS/MS	By MS/MS	5	6	4	7	11	8	3229000000	351350000	416610000	368060000	889130000	683970000	519880000			14113	949	16646;16647;16648	113043;113044;113045;113046;113047;113048;113049;113050;113051;113052;113053;113054;113055;113056;113057;113058;113059;113060;113061;113062;113063;113064;113065;113066;113067;113068;113069;113070;113071;113072;113073;113074;113075;113076;113077;113078;113079;113080;113081;113082;113083	98276;98277;98278;98279;98280;98281;98282;98283;98284;98285;98286;98287;98288;98289;98290;98291;98292;98293;98294;98295;98296;98297;98298;98299;98300;98301;98302;98303;98304;98305;98306;98307;98308;98309;98310;98311;98312;98313;98314;98315;98316;98317;98318	98298		1038;1039		37	351350000	448580000	411710000	1480200000	1197200000	705050000
YLEDFGVMGDVTTAMRDPVFYR	FGHDFLAYIHDPEYRYLEDFGVMGDVTTAM	MGDVTTAMRDPVFYRWHGMIDGLFRRFLET	R	Y	L	Y	R	W	1	2	0	3	0	0	1	2	0	0	1	0	2	2	1	0	2	0	2	3	0	0	22	1	2581.2	AAEL011763-PA	AAEL011763-PA	381	402	yes	yes	2;3	5.6e-29	192.65	By MS/MS	By MS/MS	By MS/MS	By MS/MS	By MS/MS	By MS/MS	2	3	3	6	6	6	4719500000	271750000	647630000	385660000	1114900000	1277200000	1022400000			14114	949	16649;16650;16651	113084;113085;113086;113087;113088;113089;113090;113091;113092;113093;113094;113095;113096;113097;113098;113099;113100;113101;113102;113103;113104;113105;113106;113107;113108;113109	98319;98320;98321;98322;98323;98324;98325;98326;98327;98328;98329;98330;98331;98332;98333;98334;98335;98336;98337;98338;98339;98340;98341;98342;98343;98344;98345;98346	98341		1038;1039		28	271750000	697320000	431410000	1856100000	2235500000	1386500000
YLEDLLGGPEK	AFSTVPYMKGSTFLRYLEDLLGGPEKFEPF	TFLRYLEDLLGGPEKFEPFFRSYLNTFKFK	R	Y	L	E	K	F	0	0	0	1	0	0	2	2	0	0	3	1	0	0	1	0	0	0	1	0	0	0	11	0	1232.63	AAEL003666-PF;AAEL003666-PE;AAEL003666-PD;AAEL003666-PA;AAEL003666-PC;AAEL003666-PB	AAEL003666-PF	389	399	yes	no	2	0.0052377	99.653	By MS/MS	By matching	By matching	By matching	By matching	By matching	1	1	1	1	1	1	126840000	17870000	16402000	22423000	26509000	17446000	26193000			14115	326	16652	113110;113111;113112;113113;113114;113115	98347	98347				0	17870000	17661000	25082000	44131000	30536000	35523000
YLEDYGVMGDVTTAMR	MGHNVIAYIHDPDYRYLEDYGVMGDVTTAM	LEDYGVMGDVTTAMRDPIFYRWHGLIDQIF	R	Y	L	M	R	D	1	1	0	2	0	0	1	2	0	0	1	0	2	0	0	0	2	0	2	2	0	0	16	0	1819.81	AAEL011764-PA	AAEL011764-PA	381	396	yes	yes	2;3	1.9521e-19	170.68	By MS/MS	By MS/MS	By MS/MS	By MS/MS	By MS/MS	By MS/MS	2	1	1	7	7	6	2144200000	76389000	63790000	47152000	881670000	625030000	450160000			14116	950	16653;16654;16655	113116;113117;113118;113119;113120;113121;113122;113123;113124;113125;113126;113127;113128;113129;113130;113131;113132;113133;113134;113135;113136;113137;113138;113139	98348;98349;98350;98351;98352;98353;98354;98355;98356;98357;98358;98359;98360;98361;98362;98363;98364;98365;98366;98367;98368;98369;98370	98355		1049;1050		22	76389000	68684000	52744000	1467800000	1094000000	610490000
YLEDYGVMGDVTTAMRDPIFYR	MGHNVIAYIHDPDYRYLEDYGVMGDVTTAM	MGDVTTAMRDPIFYRWHGLIDQIFRRFKDS	R	Y	L	Y	R	W	1	2	0	3	0	0	1	2	0	1	1	0	2	1	1	0	2	0	3	2	0	0	22	1	2611.21	AAEL011764-PA	AAEL011764-PA	381	402	yes	yes	3	2.5809e-22	182.34	By MS/MS	By MS/MS	By MS/MS	By MS/MS	By MS/MS	By MS/MS	2	2	2	5	5	4	1534600000	62926000	67878000	40059000	376680000	472210000	514800000			14117	950	16656;16657;16658	113140;113141;113142;113143;113144;113145;113146;113147;113148;113149;113150;113151;113152;113153;113154;113155;113156;113157;113158;113159	98371;98372;98373;98374;98375;98376;98377;98378;98379;98380;98381;98382;98383;98384;98385	98375		1049;1050		14	62926000	73086000	44810000	627090000	826530000	698160000
YLEEHAFDGLGHLR	ALQLEILSLYNNTVKYLEEHAFDGLGHLRQ	KYLEEHAFDGLGHLRQLYMDDNLIEKLPES	K	Y	L	L	R	Q	1	1	0	1	0	0	2	2	2	0	3	0	0	1	0	0	0	0	1	0	0	0	14	0	1655.81	AAEL010132-PB	AAEL010132-PB	148	161	yes	yes	3	2.0424e-05	103.14	By MS/MS	By MS/MS	By matching	By MS/MS	By MS/MS	By MS/MS	1	1	1	1	1	1	342360000	80623000	97271000	42297000	26646000	40719000	54802000			14118	823	16659	113160;113161;113162;113163;113164;113165	98386;98387;98388;98389;98390	98389				5	80623000	104730000	47314000	44359000	71271000	74321000
YLEEYGIMGDVATAQR	SGHIALAFCHDPDNRYLEEYGIMGDVATAQ	LEEYGIMGDVATAQRDPTFYKWHSFIDDVL	R	Y	L	Q	R	D	2	1	0	1	0	1	2	2	0	1	1	0	1	0	0	0	1	0	2	1	0	0	16	0	1814.85	AAEL020579-PA	AAEL020579-PA	381	396	yes	yes	2;3	5.0586e-37	205.46	By MS/MS	By MS/MS	By MS/MS	By MS/MS	By MS/MS	By MS/MS	3	2	2	3	3	3	2631100000	170900000	139220000	99555000	923080000	598940000	699450000			14119	1298	16660;16661	113166;113167;113168;113169;113170;113171;113172;113173;113174;113175;113176;113177;113178;113179;113180;113181	98391;98392;98393;98394;98395;98396;98397;98398;98399;98400;98401;98402;98403;98404;98405;98406;98407	98394		1476		16	170900000	149900000	111360000	1536700000	1048300000	948570000
YLEGGVASGFK	SESDLFLSYFKGGIRYLEGGVASGFKHVQT	GGIRYLEGGVASGFKHVQTNAAHPKRLFHV	R	Y	L	F	K	H	1	0	0	0	0	0	1	3	0	0	1	1	0	1	0	1	0	0	1	1	0	0	11	0	1126.57	AAEL006102-PA	AAEL006102-PA	144	154	yes	yes	2	0.00019425	105.4	By MS/MS	By MS/MS	By MS/MS	By MS/MS	By MS/MS	By MS/MS	5	5	3	7	8	10	33196000000	4806800000	5568200000	5210300000	5109100000	6187000000	6314900000			14120	508	16662	113182;113183;113184;113185;113186;113187;113188;113189;113190;113191;113192;113193;113194;113195;113196;113197;113198;113199;113200;113201;113202;113203;113204;113205;113206;113207;113208;113209;113210;113211;113212;113213;113214;113215;113216;113217;113218;113219	98408;98409;98410;98411;98412;98413;98414;98415;98416;98417;98418;98419;98420;98421;98422;98423;98424;98425;98426;98427;98428;98429	98416				20	4806800000	5995400000	5828300000	8505500000	10829000000	8564100000
YLEGGVASGFKHVQTNAAHPK	SESDLFLSYFKGGIRYLEGGVASGFKHVQT	ASGFKHVQTNAAHPKRLFHVKGAKNIRLRQ	R	Y	L	P	K	R	3	0	1	0	0	1	1	3	2	0	1	2	0	1	1	1	1	0	1	2	0	0	21	1	2210.12	AAEL006102-PA	AAEL006102-PA	144	164	yes	yes	4	0.0008974	57.009	By MS/MS		By matching		By matching		1		1		1		75144000	24738000	0	22847000	0	27559000	0			14121	508	16663	113220;113221;113222	98430	98430				1	24738000	0	25557000	0	48238000	0
YLEGLEK	TIVHNAINVIPKNIRYLEGLEKLFLYNNSL	NVIPKNIRYLEGLEKLFLYNNSLEYVDLEM	R	Y	L	E	K	L	0	0	0	0	0	0	2	1	0	0	2	1	0	0	0	0	0	0	1	0	0	0	7	0	850.444	AAEL012538-PA	AAEL012538-PA	141	147	yes	yes	2	0.022791	60.788	By matching			By MS/MS	By MS/MS	By matching	1			1	1	1	502320000	9460500	0	0	176540000	152810000	163500000			14122	999	16664	113223;113224;113225;113226	98431;98432;98433	98431				3	9460500	0	0	293900000	267480000	221740000
YLEGVGVIGDIATSIR	MLHSLIGFVHDPDNKYLEGVGVIGDIATSI	LEGVGVIGDIATSIRDPIFYRLHTFVDDLF	K	Y	L	I	R	D	1	1	0	1	0	0	1	3	0	3	1	0	0	0	0	1	1	0	1	2	0	0	16	0	1661.9	AAEL013492-PB;AAEL013492-PA	AAEL013492-PB	382	397	yes	no	2;3	1.3415e-13	159.64	By MS/MS	By MS/MS	By MS/MS	By MS/MS	By MS/MS	By MS/MS	3	3	2	3	2	3	1107800000	164840000	131930000	179370000	288160000	149540000	194000000			14123	1067	16665	113227;113228;113229;113230;113231;113232;113233;113234;113235;113236;113237;113238;113239;113240;113241;113242	98434;98435;98436;98437;98438;98439;98440;98441;98442;98443;98444;98445;98446;98447;98448;98449;98450;98451	98437				17	164840000	142050000	200640000	479720000	261750000	263100000
YLEGVGVIGDIATSIRDPIFYR	MLHSLIGFVHDPDNKYLEGVGVIGDIATSI	IGDIATSIRDPIFYRLHTFVDDLFEDYKKK	K	Y	L	Y	R	L	1	2	0	2	0	0	1	3	0	4	1	0	0	1	1	1	1	0	2	2	0	0	22	1	2453.3	AAEL013492-PB;AAEL013492-PA	AAEL013492-PB	382	403	yes	no	2;3;4	1.357e-118	300.61	By MS/MS	By MS/MS	By MS/MS	By MS/MS	By MS/MS	By MS/MS	3	3	3	5	3	3	5506400000	917640000	630000000	654250000	1087300000	761300000	1455900000			14124	1067	16666	113243;113244;113245;113246;113247;113248;113249;113250;113251;113252;113253;113254;113255;113256;113257;113258;113259;113260;113261;113262	98452;98453;98454;98455;98456;98457;98458;98459;98460;98461;98462;98463;98464;98465;98466;98467;98468;98469;98470;98471;98472;98473;98474;98475;98476;98477;98478;98479;98480;98481	98455				30	917640000	678340000	731850000	1810100000	1332500000	1974400000
YLELLESGAAR	LLGIGGYRFSAASPKYLELLESGAARITFI	ASPKYLELLESGAARITFINSVYSIVKAYD	K	Y	L	A	R	I	2	1	0	0	0	0	2	1	0	0	3	0	0	0	0	1	0	0	1	0	0	0	11	0	1220.64	AAEL002023-PA	AAEL002023-PA	123	133	yes	yes	2;3	1.6599e-15	168.26	By MS/MS	By MS/MS	By MS/MS	By MS/MS	By MS/MS	By MS/MS	8	6	7	8	8	2	41605000000	6544100000	6039900000	5163500000	7414100000	6072200000	10371000000			14125	177	16667	113263;113264;113265;113266;113267;113268;113269;113270;113271;113272;113273;113274;113275;113276;113277;113278;113279;113280;113281;113282;113283;113284;113285;113286;113287;113288;113289;113290;113291;113292;113293;113294;113295;113296;113297;113298;113299;113300;113301	98482;98483;98484;98485;98486;98487;98488;98489;98490;98491;98492;98493;98494;98495;98496;98497;98498;98499;98500;98501;98502;98503;98504;98505;98506;98507;98508;98509;98510;98511;98512;98513;98514;98515;98516;98517;98518;98519;98520	98505				34	6544100000	6503200000	5775900000	12343000000	10628000000	14065000000
YLGDIEVWNEAEK	FGFTFNLVLSTRPEKYLGDIEVWNEAEKAL	EKYLGDIEVWNEAEKALAESLDKFGQPWKE	K	Y	L	E	K	A	1	0	1	1	0	0	3	1	0	1	1	1	0	0	0	0	0	1	1	1	0	0	13	0	1564.74	AAEL001206-PD;AAEL001206-PC;AAEL001206-PE;AAEL001206-PB	AAEL001206-PD	478	490	yes	no	2	0.001265	77.744			By MS/MS	By matching					1	1			23558000	0	0	13654000	9904300	0	0			14126	113	16668	113302;113303	98521	98521				1	0	0	15274000	16488000	0	0
YLGPFVILFSEAVR	TQIGDKMKRIEVMQKYLGPFVILFSEAVRF	KYLGPFVILFSEAVRFPAIAILAQQAFRSD	K	Y	L	V	R	F	1	1	0	0	0	0	1	1	0	1	2	0	0	2	1	1	0	0	1	2	0	0	14	0	1609.89	AAEL008050-PA	AAEL008050-PA	154	167	yes	yes	2;3	2.5443e-18	169.58	By MS/MS	By MS/MS	By MS/MS	By MS/MS	By MS/MS	By MS/MS	5	5	5	2	2	2	21975000000	6655500000	7934900000	4545800000	607960000	809440000	1421600000			14127	670	16669	113304;113305;113306;113307;113308;113309;113310;113311;113312;113313;113314;113315;113316;113317;113318;113319;113320;113321;113322;113323;113324	98522;98523;98524;98525;98526;98527;98528;98529;98530;98531;98532;98533;98534;98535;98536;98537;98538;98539;98540;98541;98542;98543	98538				14	6655500000	8543600000	5085000000	1012100000	1416800000	1928000000
YLGVTVDQATK	SNSAQEVYFNLHSAKYLGVTVDQATKARLA	HSAKYLGVTVDQATKARLAKNLQAILKKDD	K	Y	L	T	K	A	1	0	0	1	0	1	0	1	0	0	1	1	0	0	0	0	2	0	1	2	0	0	11	0	1193.63	AAEL023188-PA	AAEL023188-PA	131	141	yes	yes	2	0.026208	51.445				By MS/MS						1			0	0	0	0	0	0	0			14128	1354	16670	113325	98544	98544				1	0	0	0	0	0	0
YLGYLEQLLR	VEQKHIQKEDVPSERYLGYLEQLLRLKKYK	VPSERYLGYLEQLLRLKKYKVPQLEIVPNS	R	Y	L	L	R	L	0	1	0	0	0	1	1	1	0	0	4	0	0	0	0	0	0	0	2	0	0	0	10	0	1266.7	CON__P02662;sp|P_P02662|CASA1_BOVIN	CON__P02662	91	100	yes	no	2	8.554e-06	128.69		By MS/MS	By MS/MS	By MS/MS	By MS/MS	By MS/MS		1	1	1	1	1	56549000	0	9382700	0	12873000	9320700	24973000		+	14129	1467	16671	113326;113327;113328;113329;113330	98545;98546;98547;98548;98549	98547				5	0	10103000	0	21430000	16314000	33868000
YLHPACKPLR	DIECCTTDYNDVMPRYLHPACKPLRIASND	DVMPRYLHPACKPLRIASNDSYYQKNHVTC	R	Y	L	L	R	I	1	1	0	0	1	0	0	0	1	0	2	1	0	0	2	0	0	0	1	0	0	0	10	1	1253.67	AAEL013171-PA	AAEL013171-PA	248	257	yes	yes	2	0.014648	76.899		By matching	By MS/MS			By matching		1	1			1	27115000	0	6059400	18126000	0	0	2929500			14130	1046	16672	113331;113332;113333	98550	98550				1	0	6524300	20276000	0	0	3973000
YLIAAGWK	NTICFLNPDSEKEFKYLIAAGWKITNFRKD	DSEKEFKYLIAAGWKITNFRKDISIPQRAG	K	Y	L	W	K	I	2	0	0	0	0	0	0	1	0	1	1	1	0	0	0	0	0	1	1	0	0	0	8	0	920.512	AAEL010773-PA	AAEL010773-PA	571	578	yes	yes	2	0.0069999	73.039	By MS/MS	By MS/MS	By MS/MS	By matching	By matching	By matching	1	1	1	1	1	1	698490000	162360000	175880000	133250000	89160000	56549000	81293000			14131	869	16673	113334;113335;113336;113337;113338;113339	98551;98552;98553	98552				3	162360000	189370000	149050000	148430000	98980000	110250000
YLIATSEQPIAAYHR	GKGSEKTEEGVSDEKYLIATSEQPIAAYHR	YLIATSEQPIAAYHRDEWIPEASLPIKYAG	K	Y	L	H	R	D	3	1	0	0	0	1	1	0	1	2	1	0	0	0	1	1	1	0	2	0	0	0	15	0	1731.89	AAEL005037-PA	AAEL005037-PA	268	282	yes	yes	3	7.1448e-07	115.8	By matching	By matching	By matching	By MS/MS	By MS/MS	By matching	1	1	1	1	1	1	202230000	42283000	18936000	40241000	38434000	27738000	34597000			14132	424	16674	113340;113341;113342;113343;113344;113345	98554;98555	98555				2	42283000	20388000	45013000	63984000	48551000	46919000
YLILAPAAMMAEK	KGFPNRMMYPDFKLRYLILAPAAMMAEKEG	LRYLILAPAAMMAEKEGKNAAQKCFDAIGL	R	Y	L	E	K	E	4	0	0	0	0	0	1	0	0	1	2	1	2	0	1	0	0	0	1	0	0	0	13	0	1420.75	AAEL026217-PA	AAEL026217-PA	726	738	yes	yes	2	0.011257	57.149	By MS/MS	By MS/MS			By matching	By matching	1	1			1	1	227080000	123860000	86787000	0	0	9290700	7136500			14133	1411	16675	113346;113347;113348;113349	98556;98557	98556		1595;1596		2	123860000	93445000	0	0	16262000	9678300
YLILAPAAMQAEAEPK	KGFPNRMMYSDFKQRYLILAPAAMQAEAEP	LILAPAAMQAEAEPKKAAEKCFEAIQLDPD	R	Y	L	P	K	K	5	0	0	0	0	1	2	0	0	1	2	1	1	0	2	0	0	0	1	0	0	0	16	0	1714.9	AAEL005656-PB;AAEL005656-PA	AAEL005656-PB	723	738	yes	no	2;3	1.0993e-06	117.08	By MS/MS	By MS/MS	By MS/MS	By MS/MS	By MS/MS	By MS/MS	3	3	3	4	4	4	2551000000	441810000	364080000	326140000	522540000	381530000	514910000			14134	467	16676;16677	113350;113351;113352;113353;113354;113355;113356;113357;113358;113359;113360;113361;113362;113363;113364;113365;113366;113367;113368;113369;113370	98558;98559;98560;98561;98562;98563;98564;98565;98566;98567;98568;98569;98570;98571;98572;98573;98574;98575;98576	98561		509		19	441810000	392010000	364820000	869920000	667800000	698300000
YLILAPAAMQAEAEPKK	KGFPNRMMYSDFKQRYLILAPAAMQAEAEP	ILAPAAMQAEAEPKKAAEKCFEAIQLDPDS	R	Y	L	K	K	A	5	0	0	0	0	1	2	0	0	1	2	2	1	0	2	0	0	0	1	0	0	0	17	1	1842.99	AAEL005656-PB;AAEL005656-PA	AAEL005656-PB	723	739	yes	no	3	0.074571	28.166					By matching	By MS/MS					1	1	13738000	0	0	0	0	6744700	6993400			14135	467	16678	113371;113372	98577	98577				0	0	0	0	0	11805000	9484200
YLIQLGTIPIPYSTK	IGKKYGKTDGQVILRYLIQLGTIPIPYSTK	YLIQLGTIPIPYSTKEERIRQNIDVFDFSL	R	Y	L	T	K	E	0	0	0	0	0	1	0	1	0	3	2	1	0	0	2	1	2	0	2	0	0	0	15	0	1705.97	AAEL004096-PA	AAEL004096-PA	289	303	yes	yes	2;3	4.5332e-14	161.99	By MS/MS	By MS/MS	By MS/MS	By MS/MS	By MS/MS	By MS/MS	1	1	2	1	2	2	278970000	29691000	30444000	45455000	34731000	54536000	84116000			14136	356	16679	113373;113374;113375;113376;113377;113378;113379;113380;113381	98578;98579;98580;98581;98582;98583;98584;98585;98586	98580				9	29691000	32779000	50846000	57819000	95457000	114080000
YLLGPLGMK	CDHKHAWRALENAKKYLLGPLGMKTLDRED	LENAKKYLLGPLGMKTLDREDWAYRGNYDN	K	Y	L	M	K	T	0	0	0	0	0	0	0	2	0	0	3	1	1	0	1	0	0	0	1	0	0	0	9	0	990.557	AAEL009838-PB;AAEL009838-PA	AAEL009838-PB	1398	1406	yes	no	2	0.019102	56.011	By MS/MS	By MS/MS	By MS/MS		By MS/MS	By MS/MS	1	1	1		1	1	89137000	24167000	18527000	27158000	0	10532000	8753200			14137	797	16680	113382;113383;113384;113385;113386	98587;98588;98589;98590;98591	98587				5	24167000	19949000	30380000	0	18434000	11871000
YLLPSGNHVILLAEGR	QNAKEKVNIKPQVDRYLLPSGNHVILLAEG	LLPSGNHVILLAEGRLVNLGCATGHSSFVM	R	Y	L	G	R	L	1	1	1	0	0	0	1	2	1	1	4	0	0	0	1	1	0	0	1	1	0	0	16	0	1750.97	AAEL008341-PA	AAEL008341-PA	328	343	yes	yes	2;3	3.6187e-13	150.21	By MS/MS	By MS/MS	By MS/MS	By MS/MS	By MS/MS	By matching	2	2	2	2	2	2	822670000	203030000	144730000	155970000	124800000	93397000	100740000			14138	696	16681	113387;113388;113389;113390;113391;113392;113393;113394;113395;113396;113397;113398	98592;98593;98594;98595;98596;98597;98598;98599;98600;98601	98593				10	203030000	155830000	174470000	207760000	163480000	136620000
YLLTSAQCVFGLDIK	GHDSTNCSATLITARYLLTSAQCVFGLDIK	YLLTSAQCVFGLDIKKSAVWLGLGNDIENV	R	Y	L	I	K	K	1	0	0	1	1	1	0	1	0	1	3	1	0	1	0	1	1	0	1	1	0	0	15	0	1726.9	AAEL005792-PA	AAEL005792-PA	380	394	yes	yes	2	1.4861e-06	117.79	By MS/MS		By MS/MS				1		1				33787000	16753000	0	17034000	0	0	0			14139	483	16682	113399;113400	98602;98603	98603				1	16753000	0	19055000	0	0	0
YLNADREK	FKGVRVMQQWETFHKYLNADREKVHDLTST	QWETFHKYLNADREKVHDLTSTFDFIPPLK	K	Y	L	E	K	V	1	1	1	1	0	0	1	0	0	0	1	1	0	0	0	0	0	0	1	0	0	0	8	1	1007.5	AAEL006417-PA	AAEL006417-PA	107	114	yes	yes	2	0.0013583	130.77		By MS/MS	By MS/MS		By MS/MS	By MS/MS		1	1		1	1	600860000	0	33725000	97193000	0	199090000	270850000			14140	536	16683	113401;113402;113403;113404	98604;98605;98606;98607	98606				4	0	36313000	108720000	0	348470000	367320000
YLNQDPQNNKR	GGKSNTGEGGENADRYLNQDPQNNKRSAIK	NADRYLNQDPQNNKRSAIKQVASGRFGVTA	R	Y	L	K	R	S	0	1	3	1	0	2	0	0	0	0	1	1	0	0	1	0	0	0	1	0	0	0	11	1	1388.68	AAEL014768-PB;AAEL014768-PC	AAEL014768-PB	959	969	yes	no	2;3	0.014472	69.954	By MS/MS	By matching	By MS/MS	By matching	By MS/MS	By MS/MS	1	1	2	1	1	2	52068000	5388200	9684100	17437000	3455400	6583100	9520300			14141	1142	16684	113405;113406;113407;113408;113409;113410;113411;113412	98608;98609;98610;98611;98612	98608				5	5388200	10427000	19505000	5752500	11523000	12911000
YLPAEPEPAEDQTDSPNPCQQQSDDSHK	RLDGALNVCDKYVDRYLPAEPEPAEDQTDS	DSPNPCQQQSDDSHKTHVIQTIHRGQLISR	R	Y	L	H	K	T	2	0	1	4	1	4	3	0	1	0	1	1	0	0	5	3	1	0	1	0	0	0	28	0	3182.34	AAEL005951-PD;AAEL005951-PC	AAEL005951-PD	163	190	yes	no	3	1.122e-08	92.819	By MS/MS						1						32546000	32546000	0	0	0	0	0			14142	493	16685	113413	98613	98613				1	32546000	0	0	0	0	0
YLPEFQEVR	PVDRVPVWVMRQAGRYLPEFQEVRAKHDFF	MRQAGRYLPEFQEVRAKHDFFEVCRTPELA	R	Y	L	V	R	A	0	1	0	0	0	1	2	0	0	0	1	0	0	1	1	0	0	0	1	1	0	0	9	0	1179.59	AAEL006693-PA;AAEL006693-PB	AAEL006693-PA	38	46	yes	no	2	0.0022402	83.206		By matching			By MS/MS			1			1		126330000	0	16815000	0	0	109510000	0			14143	556	16686	113414;113415	98614	98614				1	0	18105000	0	0	191690000	0
YLPHSAGR	ISVSDYIAVKEKHAKYLPHSAGRYAAKRFR	VKEKHAKYLPHSAGRYAAKRFRKAQCPIVE	K	Y	L	G	R	Y	1	1	0	0	0	0	0	1	1	0	1	0	0	0	1	1	0	0	1	0	0	0	8	0	899.461	AAEL013625-PA	AAEL013625-PA	63	70	yes	yes	2	0.001493	94.407	By MS/MS	By matching	By matching	By MS/MS	By MS/MS	By MS/MS	1	1	1	1	1	1	72173000	30672000	8678500	11801000	7390100	6185500	7447000			14144	1077	16687	113416;113417;113418;113419;113420;113421	98615;98616;98617;98618	98615				4	30672000	9344400	13200000	12303000	10827000	10099000
YLPPSKK	NGLHAEESCEAKETRYLPPSKKTGAKG___	SCEAKETRYLPPSKKTGAKG__________	R	Y	L	K	K	T	0	0	0	0	0	0	0	0	0	0	1	2	0	0	2	1	0	0	1	0	0	0	7	1	831.485	AAEL009955-PB	AAEL009955-PB	3332	3338	yes	yes	2	0.035474	71.378	By MS/MS	By MS/MS	By MS/MS	By MS/MS	By MS/MS	By MS/MS	1	1	1	1	1	1	1615600000	200860000	92030000	295790000	211090000	435910000	379910000			14145	803	16688	113422;113423;113424;113425;113426;113427	98619;98620;98621;98622;98623;98624;98625;98626;98627	98624				9	200860000	99091000	330870000	351420000	762980000	515220000
YLPSQPGSK	QFQFQRETCESDIEKYLPSQPGSKVCKDHR	ESDIEKYLPSQPGSKVCKDHRHYYIGLDNR	K	Y	L	S	K	V	0	0	0	0	0	1	0	1	0	0	1	1	0	0	2	2	0	0	1	0	0	0	9	0	975.503	AAEL020823-PA	AAEL020823-PA	81	89	yes	yes	2	0.00036712	107.9	By MS/MS	By MS/MS	By MS/MS	By MS/MS	By MS/MS	By MS/MS	1	2	1	2	1	1	9733500000	2100700000	2104400000	2549900000	1271300000	1197500000	509510000			14146	1309	16689	113428;113429;113430;113431;113432;113433;113434;113435	98628;98629;98630;98631;98632;98633;98634;98635;98636	98628				9	2100700000	2265900000	2852400000	2116500000	2096100000	690990000
YLPVPTIPADK	GADPSAITSTEQYLKYLPVPTIPADKCNSS	QYLKYLPVPTIPADKCNSSVHYNGSLTDDA	K	Y	L	D	K	C	1	0	0	1	0	0	0	0	0	1	1	1	0	0	3	0	1	0	1	1	0	0	11	0	1212.68	AAEL027694-PC;AAEL027694-PE;AAEL027694-PD;AAEL027694-PB;AAEL027694-PA	AAEL027694-PC	1882	1892	yes	no	2	0.04244	47.853	By matching		By MS/MS				1		1				32780000	10560000	0	22220000	0	0	0			14147	1432	16690	113436;113437	98637	98637				1	10560000	0	24856000	0	0	0
YLQTLSSIAGEK	ASDIMCESPAALQLRYLQTLSSIAGEKNST	QLRYLQTLSSIAGEKNSTIVFPLPIELIGP	R	Y	L	E	K	N	1	0	0	0	0	1	1	1	0	1	2	1	0	0	0	2	1	0	1	0	0	0	12	0	1308.69	AAEL011803-PG;AAEL011803-PE;AAEL011803-PD;AAEL011803-PA;AAEL011803-PC;AAEL011803-PF;AAEL011803-PB	AAEL011803-PG	211	222	yes	no	2	0.0002776	98.943	By MS/MS	By matching	By MS/MS	By matching	By matching	By matching	1	1	1	1	1	1	129380000	38759000	22554000	37289000	7379800	10604000	12795000			14148	956	16691	113438;113439;113440;113441;113442;113443	98638;98639	98639				2	38759000	24284000	41711000	12286000	18561000	17352000
YLSDTSVSPLQR	TSEYEELTACSVLLRYLSDTSVSPLQREFV	LLRYLSDTSVSPLQREFVEIEDPFASRVGY	R	Y	L	Q	R	E	0	1	0	1	0	1	0	0	0	0	2	0	0	0	1	3	1	0	1	1	0	0	12	0	1364.69	AAEL008862-PA	AAEL008862-PA	298	309	yes	yes	2	1.4242e-07	136.33	By MS/MS	By matching	By MS/MS	By MS/MS	By MS/MS	By MS/MS	1	1	1	1	1	1	143380000	36879000	24673000	29130000	17308000	17064000	18326000			14149	735	16692	113444;113445;113446;113447;113448;113449	98640;98641;98642;98643;98644	98640				4	36879000	26566000	32584000	28814000	29867000	24854000
YLSEVLETSVQR	VVDVFGRILQGDSMKYLSEVLETSVQRYDK	SMKYLSEVLETSVQRYDKFIKDLHLQFIKH	K	Y	L	Q	R	Y	0	1	0	0	0	1	2	0	0	0	2	0	0	0	0	2	1	0	1	2	0	0	12	0	1422.74	AAEL018103-PA;AAEL018103-PB;AAEL026175-PA	AAEL018103-PA	3426	3437	no	no	2;3	8.9741e-53	244.61	By MS/MS	By MS/MS	By MS/MS	By MS/MS	By MS/MS	By MS/MS	2	1	1	2	2	2	765770000	76417000	110710000	56138000	146390000	123590000	252530000			14150	1211;1410	16693	113450;113451;113452;113453;113454;113455;113456;113457;113458;113459	98645;98646;98647;98648;98649;98650;98651	98648				6	76417000	119210000	62796000	243700000	216320000	342470000
YLSIGPIKPTDFYEK	PPEKFTWEYYDKSKKYLSIGPIKPTDFYEK	YLSIGPIKPTDFYEKYVKPYFNVDDKVCLV	K	Y	L	E	K	Y	0	0	0	1	0	0	1	1	0	2	1	2	0	1	2	1	1	0	2	0	0	0	15	1	1769.92	AAEL008041-PB;AAEL008041-PC	AAEL008041-PB	242	256	yes	no	2;3	1.7586e-13	162.68	By MS/MS	By matching	By MS/MS	By MS/MS	By MS/MS	By matching	2	1	2	1	1	2	382350000	105810000	24308000	91157000	58501000	41187000	61385000			14151	669	16694	113460;113461;113462;113463;113464;113465;113466;113467;113468	98652;98653;98654;98655;98656	98654				5	105810000	26173000	101970000	97391000	72091000	83249000
YLSPDLER	KRTDSDGRFFQIGVRYLSPDLERNQNMTFG	FFQIGVRYLSPDLERNQNMTFGGDLNLNNI	R	Y	L	E	R	N	0	1	0	1	0	0	1	0	0	0	2	0	0	0	1	1	0	0	1	0	0	0	8	0	991.497	AAEL018103-PA;AAEL018103-PB;AAEL026175-PA	AAEL018103-PA	2539	2546	no	no	2	0.0013078	102.71				By MS/MS	By MS/MS	By MS/MS				1	1	1	633190000	0	0	0	196830000	168910000	267450000			14152	1211;1410	16695	113469;113470;113471	98657;98658;98659	98659				3	0	0	0	327680000	295650000	362710000
YLSSDTSSIDLNK	YRCLELEVMKGRIEKYLSSDTSSIDLNKLF	EKYLSSDTSSIDLNKLFES___________	K	Y	L	N	K	L	0	0	1	2	0	0	0	0	0	1	2	1	0	0	0	4	1	0	1	0	0	0	13	0	1441.69	AAEL000545-PB	AAEL000545-PB	580	592	yes	yes	2	6.1036e-12	152.04	By MS/MS		By MS/MS	By MS/MS	By MS/MS	By MS/MS	1		1	1	1	1	628030000	135480000	0	126010000	137370000	104870000	124300000			14153	53	16696	113472;113473;113474;113475;113476	98660;98661;98662;98663;98664;98665	98662				6	135480000	0	140950000	228690000	183570000	168570000
YLSSIPSNNLPADDFSAFNELNAFKPDFFNK	QARMSLDELEQLTVKYLSSIPSNNLPADDF	AFNELNAFKPDFFNKVYYVKPKSNICRLDV	K	Y	L	N	K	V	3	0	5	3	0	0	1	0	0	1	3	2	0	5	3	4	0	0	1	0	0	0	31	1	3521.68	AAEL010073-PC;AAEL010073-PB	AAEL010073-PC	336	366	yes	no	3	6.4568e-07	82.089		By MS/MS		By MS/MS	By MS/MS	By MS/MS		1		1	1	1	52605000	0	17467000	0	10436000	10450000	14252000			14154	815	16697	113477;113478;113479;113480	98666;98667;98668;98669;98670	98668				5	0	18808000	0	17374000	18291000	19328000
YLSVVNK	YTLIAFLEHKSLTQKYLSVVNKGTEYIAKT	EHKSLTQKYLSVVNKGTEYIAKTYRFDGNP	K	Y	L	N	K	G	0	0	1	0	0	0	0	0	0	0	1	1	0	0	0	1	0	0	1	2	0	0	7	0	821.465	AAEL001163-PA;AAEL025055-PA	AAEL001163-PA	1018	1024	yes	no	2	0.015972	67.035			By MS/MS	By matching		By MS/MS			1	1		1	112770000	0	0	29933000	36229000	0	46607000			14155	111	16698	113481;113482;113483	98671;98672	98671				2	0	0	33484000	60314000	0	63207000
YLTLLESAGSR	VGGYKDLAEEKPFEKYLTLLESAGSRTAFV	PFEKYLTLLESAGSRTAFVNSVYSTLKTYD	K	Y	L	S	R	T	1	1	0	0	0	0	1	1	0	0	3	0	0	0	0	2	1	0	1	0	0	0	11	0	1208.64	AAEL001965-PA	AAEL001965-PA	123	133	yes	yes	2	1.8914e-15	166.09	By MS/MS	By MS/MS	By MS/MS	By MS/MS	By MS/MS	By MS/MS	2	2	2	1	2	1	15504000000	2124500000	2552900000	2329000000	2908900000	2345300000	3243400000			14156	175	16699	113484;113485;113486;113487;113488;113489;113490;113491;113492;113493	98673;98674;98675;98676;98677;98678;98679;98680;98681;98682;98683;98684;98685	98676				11	2124500000	2748700000	2605200000	4842600000	4105100000	4398500000
YLTLSHNELTQINMDVLK	TTLSNSMISQWTYLKYLTLSHNELTQINMD	LSHNELTQINMDVLKMLPKIIKLDLSNNKL	K	Y	L	L	K	M	0	0	2	1	0	1	1	0	1	1	4	1	1	0	0	1	2	0	1	1	0	0	18	0	2131.1	AAEL010125-PB	AAEL010125-PB	341	358	yes	yes	3	2.8065e-05	93.371	By MS/MS	By MS/MS	By MS/MS	By MS/MS	By MS/MS	By MS/MS	1	1	2	1	1	2	308650000	47872000	59377000	57291000	29263000	40363000	74489000			14157	821	16700	113494;113495;113496;113497;113498;113499;113500;113501	98686;98687;98688;98689;98690;98691	98687		944		6	47872000	63933000	64085000	48716000	70648000	101020000
YLTVAAVFR	DAKNMMAACDPRHGRYLTVAAVFRGRMSMK	DPRHGRYLTVAAVFRGRMSMKEVDEQMLNI	R	Y	L	F	R	G	2	1	0	0	0	0	0	0	0	0	1	0	0	1	0	0	1	0	1	2	0	0	9	0	1038.59	AAEL002848-PA;AAEL002851-PA	AAEL002851-PA	310	318	no	no	2	7.1239e-06	141.78	By MS/MS	By MS/MS	By MS/MS				1	1	1				344920000	166040000	87459000	91411000	0	0	0			14158	255;256	16701	113502;113503;113504	98692;98693;98694	98694				3	166040000	94169000	102250000	0	0	0
YLVDIGTIPIPK	IGKKYNKTSGQVILRYLVDIGTIPIPKSSN	ILRYLVDIGTIPIPKSSNSERIRQNIDIFD	R	Y	L	P	K	S	0	0	0	1	0	0	0	1	0	3	1	1	0	0	2	0	1	0	1	1	0	0	12	0	1327.78	AAEL004086-PB	AAEL004086-PB	259	270	yes	yes	2	0.0018478	76.465	By MS/MS	By matching	By MS/MS	By MS/MS	By MS/MS	By MS/MS	1	1	1	1	1	1	80037000	17208000	12869000	15131000	10701000	10778000	13350000			14159	353	16702	113505;113506;113507;113508;113509;113510	98695;98696;98697;98698;98699	98698				5	17208000	13856000	16926000	17815000	18865000	18104000
YLVDIGTIPVPK	IGKKYNKTPGQVILRYLVDIGTIPVPKSSN	ILRYLVDIGTIPVPKSSNLERLRQNIDIFD	R	Y	L	P	K	S	0	0	0	1	0	0	0	1	0	2	1	1	0	0	2	0	1	0	1	2	0	0	12	0	1313.76	AAEL004118-PA	AAEL004118-PA	256	267	yes	yes	2	0.0036632	70.1	By matching		By matching	By MS/MS	By MS/MS		1		1	1	1		65612000	25653000	0	6955500	16237000	16767000	0			14160	358	16703	113511;113512;113513;113514	98700;98701	98700				2	25653000	0	7780500	27031000	29347000	0
YLVPQTCR	KHINSPNVMCAQNSKYLVPQTCRVEHGGPL	MCAQNSKYLVPQTCRVEHGGPLERETWHYD	K	Y	L	C	R	V	0	1	0	0	1	1	0	0	0	0	1	0	0	0	1	0	1	0	1	1	0	0	8	0	1035.52	AAEL019590-PB;AAEL019590-PA	AAEL019590-PB	530	537	yes	no	2	0.0013582	100.45	By matching	By matching	By MS/MS				1	1	1				174590000	45336000	37654000	91604000	0	0	0			14161	1246	16704	113515;113516;113517	98702	98702				1	45336000	40543000	102470000	0	0	0
YLVTAAECVYNTGK	REKRVLCHAMLISDRYLVTAAECVYNTGKL	RYLVTAAECVYNTGKLRPTSIRLGEFDTSS	R	Y	L	G	K	L	2	0	1	0	1	0	1	1	0	0	1	1	0	0	0	0	2	0	2	2	0	0	14	0	1587.76	AAEL015533-PA	AAEL015533-PA	358	371	yes	yes	2	6.2945e-05	101.39	By MS/MS	By matching	By MS/MS				1	1	1				30371000	0	11074000	19296000	0	0	0			14162	1172	16705	113518;113519;113520	98703;98704	98704				2	0	11924000	21585000	0	0	0
YLVTAAHCVEDR	GSTSFHCGASLINSRYLVTAAHCVEDRRNS	NSRYLVTAAHCVEDRRNSSKPFSVRLGEWD	R	Y	L	D	R	R	2	1	0	1	1	0	1	0	1	0	1	0	0	0	0	0	1	0	1	2	0	0	12	0	1432.68	AAEL000099-PA	AAEL000099-PA	144	155	yes	yes	2;3	1.856e-16	175.86	By MS/MS	By MS/MS	By MS/MS	By matching		By MS/MS	2	2	2	1		2	453320000	137590000	100350000	135180000	10381000	0	69827000			14163	13	16706	113521;113522;113523;113524;113525;113526;113527;113528;113529	98705;98706;98707;98708;98709;98710;98711	98709				6	137590000	108050000	151210000	17282000	0	94697000
YLVTAAHCVEDRR	GSTSFHCGASLINSRYLVTAAHCVEDRRNS	SRYLVTAAHCVEDRRNSSKPFSVRLGEWDI	R	Y	L	R	R	N	2	2	0	1	1	0	1	0	1	0	1	0	0	0	0	0	1	0	1	2	0	0	13	1	1588.78	AAEL000099-PA	AAEL000099-PA	144	156	yes	yes	2;3	1.5593e-11	154.56	By matching	By MS/MS	By MS/MS	By matching	By matching	By MS/MS	2	2	2	1	1	1	392260000	82674000	109850000	124830000	14229000	9222200	51461000			14164	13	16707	113530;113531;113532;113533;113534;113535;113536;113537;113538	98712;98713;98714;98715	98712				4	82674000	118280000	139640000	23688000	16142000	69789000
YLYDENGNIIGILEHGDK	ADGHVSEVVGTNSWKYLYDENGNIIGILEH	DENGNIIGILEHGDKTNLGYDTGDRVVQVG	K	Y	L	D	K	T	0	0	2	2	0	0	2	3	1	3	2	1	0	0	0	0	0	0	2	0	0	0	18	0	2062	AAEL000405-PG;AAEL000405-PK;AAEL000405-PJ;AAEL000405-PE;AAEL000405-PB;AAEL000405-PD;AAEL000405-PC;AAEL000405-PI;AAEL000405-PF;AAEL000405-PH	AAEL000405-PG	2135	2152	yes	no	3	2.62e-06	109.38	By MS/MS	By MS/MS	By MS/MS				1	1	1				197620000	70738000	86537000	40347000	0	0	0			14165	38	16708	113539;113540;113541	98716;98717;98718	98716				3	70738000	93177000	45132000	0	0	0
YLYEIAR	LCDEFKADEKKFWGKYLYEIARRHPYFYAP	DEKKFWGKYLYEIARRHPYFYAPELLYYAN	K	Y	L	A	R	R	1	1	0	0	0	0	1	0	0	1	1	0	0	0	0	0	0	0	2	0	0	0	7	0	926.486	sp|P_P02769|ALBU_BOVIN;CON__P02769;sp|C_P02768|ALBU_HUMAN;CON__P02768-1	sp|P_P02769|ALBU_BOVIN	161	167	no	no	2	0.0031725	89.673				By MS/MS	By MS/MS	By matching				1	1	1	361930000	0	0	0	119870000	130680000	111380000		+	14166	1469;1468	16709	113542;113543;113544	98719;98720	98720				2	0	0	0	199560000	228730000	151050000
YLYGNVQNVDWIQWEPGSEEWPVAHNSSVYVK	YKHQNMWEIKTKLERYLYGNVQNVDWIQWE	SEEWPVAHNSSVYVKAKPFAWYLAKREDQH	R	Y	L	V	K	A	1	0	3	1	0	2	3	2	1	1	1	1	0	0	2	3	0	3	3	5	0	0	32	0	3792.78	AAEL029031-PA	AAEL029031-PA	548	579	yes	yes	3	0.00082278	52.237	By MS/MS	By MS/MS					1	1					43422000	21445000	21978000	0	0	0	0			14167	1453	16710	113545;113546	98721;98722	98722				2	21445000	23664000	0	0	0	0
YLYLEFEFK	LYIDDETSFEYRSGKYLYLEFEFKDSVLSS	EYRSGKYLYLEFEFKDSVLSSKKIDTTASY	K	Y	L	F	K	D	0	0	0	0	0	0	2	0	0	0	2	1	0	2	0	0	0	0	2	0	0	0	9	0	1250.62	AAEL022931-PA	AAEL022931-PA	843	851	yes	yes	2	0.0031229	78.77		By MS/MS		By MS/MS		By MS/MS		1		1		1	18999000	0	13021000	0	5978600	0	0			14168	1348	16711	113547;113548;113549	98723;98724	98723				2	0	14019000	0	9953100	0	0
YLYLVDLQDR	LCRISISRYQEDLNKYLYLVDLQDRNEKLF	EDLNKYLYLVDLQDRNEKLFFKLISEDVEK	K	Y	L	D	R	N	0	1	0	2	0	1	0	0	0	0	3	0	0	0	0	0	0	0	2	1	0	0	10	0	1296.67	AAEL001091-PA	AAEL001091-PA	118	127	yes	yes	2	1.1002e-09	164.57	By MS/MS	By matching	By MS/MS	By MS/MS	By MS/MS	By MS/MS	1	1	1	1	1	1	1540400000	258180000	249670000	289090000	246220000	224030000	273250000			14169	104	16712	113550;113551;113552;113553;113554;113555	98725;98726;98727;98728;98729	98726				5	258180000	268820000	323380000	409900000	392120000	370570000
YLYLVDLQDRNEK	LCRISISRYQEDLNKYLYLVDLQDRNEKLF	NKYLYLVDLQDRNEKLFFKLISEDVEKMMP	K	Y	L	E	K	L	0	1	1	2	0	1	1	0	0	0	3	1	0	0	0	0	0	0	2	1	0	0	13	1	1667.85	AAEL001091-PA	AAEL001091-PA	118	130	yes	yes	2;3	1.891e-58	246.59	By MS/MS	By MS/MS	By MS/MS	By MS/MS	By MS/MS	By MS/MS	3	3	2	2	2	2	1898400000	260280000	535940000	314860000	150800000	317050000	319430000			14170	104	16713	113556;113557;113558;113559;113560;113561;113562;113563;113564;113565;113566;113567;113568;113569	98730;98731;98732;98733;98734;98735;98736;98737;98738;98739;98740;98741	98735				12	260280000	577060000	352210000	251050000	554950000	433200000
YLYTLVVQDK	KKNENNTKFKIRCSRYLYTLVVQDKEKAEK	IRCSRYLYTLVVQDKEKAEKLKQSLPPGLQ	R	Y	L	D	K	E	0	0	0	1	0	1	0	0	0	0	2	1	0	0	0	0	1	0	2	2	0	0	10	0	1240.67	AAEL005451-PA	AAEL005451-PA	41	50	yes	yes	2	0.0026357	82.287	By MS/MS			By MS/MS	By MS/MS	By matching	1			1	1	1	26908000	0	0	0	10023000	8054600	8829800			14171	450	16714	113570;113571;113572;113573	98742;98743;98744	98742				3	0	0	0	16687000	14098000	11975000
YMAPATFFFDCPLEIDQR	FQDQKISFEYVQFCKYMAPATFFFDCPLEI	PATFFFDCPLEIDQRDCSGVVQN_______	K	Y	M	Q	R	D	2	1	0	2	1	1	1	0	0	1	1	0	1	3	2	0	1	0	1	0	0	0	18	0	2220	AAEL004672-PB	AAEL004672-PB	176	193	yes	yes	3	3.8378e-14	160.81	By MS/MS	By MS/MS	By MS/MS				1	1	1				159590000	24909000	59480000	75206000	0	0	0			14172	403	16715	113574;113575;113576	98745;98746;98747	98747				3	24909000	64043000	84126000	0	0	0
YMDWILENIEE	CGTEDVPGVYSRVSKYMDWILENIEE____	RVSKYMDWILENIEE_______________	K	Y	M	E	E	-	0	0	1	1	0	0	3	0	0	2	1	0	1	0	0	0	0	1	1	0	0	0	11	0	1453.64	AAEL000074-PA	AAEL000074-PA	362	372	yes	yes	1;2	0.00134	84.476	By MS/MS	By MS/MS	By MS/MS	By MS/MS	By MS/MS	By MS/MS	3	3	3	3	3	3	2519100000	584300000	595730000	719830000	199450000	189100000	230680000			14173	11	16716;16717	113577;113578;113579;113580;113581;113582;113583;113584;113585;113586;113587;113588;113589;113590;113591;113592;113593;113594	98748;98749;98750;98751;98752;98753;98754;98755;98756;98757;98758;98759;98760;98761;98762;98763;98764;98765;98766	98749		20		19	584300000	641440000	805200000	332040000	330990000	312840000
YMESGYQR	NTNQLTASIEDKAKKYMESGYQRELTYMHD	IEDKAKKYMESGYQRELTYMHDDGSFSAFG	K	Y	M	Q	R	E	0	1	0	0	0	1	1	1	0	0	0	0	1	0	0	1	0	0	2	0	0	0	8	0	1032.43	AAEL008607-PA;AAEL008607-PK;AAEL008607-PH;AAEL008607-PG;AAEL008607-PB;AAEL008607-PC;AAEL008607-PD;AAEL008607-PE;AAEL008607-PF;AAEL008607-PI;AAEL008607-PJ;AAEL008607-PL	AAEL008607-PD	969	976	no	no	2	3.5422e-06	148.07	By MS/MS	By MS/MS	By MS/MS	By MS/MS	By MS/MS	By MS/MS	4	5	6	3	3	3	14888000000	4270500000	4880600000	3905400000	767350000	507370000	557110000			14174	714;717;719;711;713;712;715;716;718	16718;16719	113595;113596;113597;113598;113599;113600;113601;113602;113603;113604;113605;113606;113607;113608;113609;113610;113611;113612;113613;113614;113615;113616;113617;113618	98767;98768;98769;98770;98771;98772;98773;98774;98775;98776;98777;98778;98779;98780;98781;98782;98783;98784;98785;98786;98787;98788;98789;98790;98791;98792;98793;98794;98795;98796;98797;98798;98799;98800;98801;98802;98803;98804;98805;98806;98807;98808	98802		799		41	4270500000	5255000000	4368600000	1277500000	888070000	755540000
YMIPSYFDVIITGVHR	NWLEKNLAPLKEIPRYMIPSYFDVIITGVH	MIPSYFDVIITGVHRLAISAACNLMSEFVR	R	Y	M	H	R	L	0	1	0	1	0	0	0	1	1	3	0	0	1	1	1	1	1	0	2	2	0	0	16	0	1909.98	AAEL009838-PB;AAEL009838-PA	AAEL009838-PB	1005	1020	yes	no	3	1.9882e-05	95.428	By MS/MS	By MS/MS	By MS/MS	By MS/MS	By MS/MS	By MS/MS	2	2	2	1	1	1	273710000	70009000	50587000	79533000	20244000	26860000	26477000			14175	797	16720;16721	113619;113620;113621;113622;113623;113624;113625;113626;113627	98809;98810;98811;98812;98813;98814;98815;98816;98817	98809		884		9	70009000	54468000	88966000	33701000	47014000	35907000
YMLLEMDGTMR	SRIANYKLKKVEPYRYMLLEMDGTMRTNVR	EPYRYMLLEMDGTMRTNVRTFESYYPQFLY	R	Y	M	M	R	T	0	1	0	1	0	0	1	1	0	0	2	0	3	0	0	0	1	0	1	0	0	0	11	0	1358.6	AAEL006028-PA	AAEL006028-PA	218	228	yes	yes	2	3.0698e-23	201.58	By MS/MS	By MS/MS	By MS/MS	By MS/MS	By MS/MS	By MS/MS	5	6	6	8	6	6	2035200000	323910000	406630000	354250000	375290000	291070000	284050000			14176	503	16722;16723;16724	113628;113629;113630;113631;113632;113633;113634;113635;113636;113637;113638;113639;113640;113641;113642;113643;113644;113645;113646;113647;113648;113649;113650;113651;113652;113653;113654;113655;113656;113657;113658;113659;113660;113661;113662;113663;113664	98818;98819;98820;98821;98822;98823;98824;98825;98826;98827;98828;98829;98830;98831;98832;98833;98834;98835;98836;98837;98838;98839;98840;98841;98842;98843;98844;98845;98846;98847;98848;98849;98850;98851;98852;98853;98854;98855;98856	98847		576;577;578		34	323910000	437830000	396260000	624770000	509470000	385220000
YMLQPFLTEDPFVAFCEQTK	PFESCKAEPSKTSGKYMLQPFLTEDPFVAF	FLTEDPFVAFCEQTKFGGGWLVIQHRFDGS	K	Y	M	T	K	F	1	0	0	1	1	2	2	0	0	0	2	1	1	3	2	0	2	0	1	1	0	0	20	0	2463.15	AAEL019868-PA	AAEL019868-PA	172	191	yes	yes	2;3	2.1007e-22	183.58	By MS/MS	By MS/MS	By MS/MS	By matching	By matching	By MS/MS	4	4	4	1	2	4	988200000	165950000	285450000	384690000	17931000	14434000	119740000			14177	1273	16725;16726	113665;113666;113667;113668;113669;113670;113671;113672;113673;113674;113675;113676;113677;113678;113679;113680;113681;113682;113683	98857;98858;98859;98860;98861;98862;98863;98864;98865;98866;98867;98868;98869;98870	98862		1440		14	165950000	307350000	430310000	29851000	25265000	162390000
YMMQVNHDGIILGNQQIYHK	AMYERKMRIPLDFEKYMMQVNHDGIILGNQ	NHDGIILGNQQIYHKNGVFTTKPMDRESLK	K	Y	M	H	K	N	0	0	2	1	0	3	0	2	2	3	1	1	2	0	0	0	0	0	2	1	0	0	20	0	2401.17	AAEL029057-PA	AAEL029057-PA	1116	1135	yes	yes	3;4	1.3585e-06	118.24				By MS/MS	By MS/MS	By MS/MS				2	2	2	547960000	0	0	0	107400000	197230000	243330000			14178	1455	16727	113684;113685;113686;113687;113688;113689	98871;98872;98873;98874;98875;98876	98874				6	0	0	0	178790000	345210000	330000000
YMMQVNQEGIIVNDHQIIHDNGNFIAK	GQYERRMKIPLDFEKYMMQVNQEGIIVNDH	NDHQIIHDNGNFIAKQLDRDTLKLTKFKIP	K	Y	M	A	K	Q	1	0	4	2	0	3	1	2	2	5	0	1	2	1	0	0	0	0	1	2	0	0	27	0	3140.52	AAEL009993-PA	AAEL009993-PA	1068	1094	yes	yes	3;4	6.6609e-13	137.24	By matching		By matching	By MS/MS	By MS/MS	By MS/MS	1		1	4	5	3	558680000	12795000	0	34237000	90012000	234480000	187160000			14179	804	16728;16729;16730;16731	113690;113691;113692;113693;113694;113695;113696;113697;113698;113699;113700;113701;113702;113703	98877;98878;98879;98880;98881;98882;98883;98884;98885;98886	98881	661	932;933		10	12795000	0	38297000	149850000	410430000	253820000
YMNYGAIGFVIGHEITHGFDDQGR	AGILQGQFFSYERPKYMNYGAIGFVIGHEI	VIGHEITHGFDDQGRQFDKNGNLVDWWQSD	K	Y	M	G	R	Q	1	1	1	2	0	1	1	5	2	3	0	0	1	2	0	0	1	0	2	1	0	0	24	0	2696.24	AAEL009895-PJ;AAEL009895-PI;AAEL009895-PG;AAEL009895-PF;AAEL009895-PE;AAEL009895-PB;AAEL009895-PH;AAEL009895-PD;AAEL009895-PC	AAEL009895-PJ	594	617	yes	no	4	1.8616e-09	127.05	By MS/MS	By MS/MS	By MS/MS				1	1	1				80259000	38414000	18559000	23286000	0	0	0			14180	801	16732	113704;113705;113706	98887;98888;98889;98890	98887				4	38414000	19983000	26048000	0	0	0
YMPEQYRDEIPFVKPAPIDVEAAAAAAK	HQTETGVKVPEPLKKYMPEQYRDEIPFVKP	KPAPIDVEAAAAAAKKEKKGGKKEGAGA__	K	Y	M	A	K	K	7	1	0	2	0	1	3	0	0	2	0	2	1	1	4	0	0	0	2	2	0	0	28	2	3089.55	AAEL005037-PA	AAEL005037-PA	460	487	yes	yes	4	0.01073	39.384	By MS/MS	By MS/MS	By MS/MS	By MS/MS	By MS/MS	By matching	1	1	1	1	1	1	217410000	55334000	24657000	40593000	42655000	29595000	24571000			14181	424	16733	113707;113708;113709;113710;113711;113712	98891;98892;98893;98894;98895	98892				5	55334000	26549000	45407000	71011000	51801000	33322000
YMTSKNELDVDEIAR	IVFERHMECIFKGLRYMTSKNELDVDEIAR	YMTSKNELDVDEIARDFIVVKKKPDAMKAM	R	Y	M	A	R	D	1	1	1	2	0	0	2	0	0	1	1	1	1	0	0	1	1	0	1	1	0	0	15	1	1782.85	AAEL006417-PA	AAEL006417-PA	226	240	yes	yes	2;3	3.2437e-13	160.52				By matching	By MS/MS					1	2		139790000	0	0	0	8134900	131660000	0			14182	536	16734	113713;113714;113715	98896;98897	98897		629		2	0	0	0	13543000	230450000	0
YNAAGVDLNR	SKEGSCESPPNYMGRYNAAGVDLNRDFPDR	NYMGRYNAAGVDLNRDFPDRFDNDRVRHMR	R	Y	N	N	R	D	2	1	2	1	0	0	0	1	0	0	1	0	0	0	0	0	0	0	1	1	0	0	10	0	1091.54	AAEL017499-PA;AAEL017499-PB	AAEL017499-PA	178	187	yes	no	2	1.5444e-12	180.45	By MS/MS	By MS/MS		By matching	By matching	By MS/MS	1	1		1	1	1	474120000	0	0	0	141110000	167720000	165290000			14183	1205	16735	113716;113717;113718;113719;113720	98898;98899;98900	98898				3	0	0	0	234920000	293570000	224160000
YNAHGATDITGFGLLGHAQTLASHQK	SMSRLNRIAARLMHKYNAHGATDITGFGLL	FGLLGHAQTLASHQKNDVSFVIHNLPVIAK	K	Y	N	Q	K	N	4	0	1	1	0	2	0	4	3	1	3	1	0	1	0	1	3	0	1	0	0	0	26	0	2707.35	AAEL008849-PA	AAEL008849-PA	280	305	yes	yes	4	4.3084e-12	131.32	By MS/MS	By MS/MS	By MS/MS	By MS/MS	By MS/MS	By MS/MS	1	1	1	1	1	1	202360000	45388000	26746000	32590000	33978000	22971000	40683000			14184	734	16736	113721;113722;113723;113724;113725;113726	98901;98902;98903;98904;98905;98906	98901				6	45388000	28798000	36455000	56566000	40208000	55172000
YNALNGGFYFK	MWLLFKLTTPFEGWRYNALNGGFYFKDNLL	EGWRYNALNGGFYFKDNLLKTNLTAKWAED	R	Y	N	F	K	D	1	0	2	0	0	0	0	2	0	0	1	1	0	2	0	0	0	0	2	0	0	0	11	0	1292.62	AAEL018103-PA;AAEL018103-PB;AAEL026175-PA	AAEL018103-PA	1649	1659	no	no	2	1.1565e-09	147.29	By MS/MS	By MS/MS		By MS/MS	By MS/MS		1	2		2	2		377460000	24577000	72986000	0	142120000	137780000	0			14185	1211;1410	16737;16738	113727;113728;113729;113730;113731;113732;113733	98907;98908;98909;98910;98911;98912;98913	98911	949			7	24577000	78585000	0	236600000	241160000	0
YNAVSGPVPEPLSNYLDAQYYGAITIGTPPQSFK	HFRNVDTEIKQLRLKYNAVSGPVPEPLSNY	YYGAITIGTPPQSFKVVFDTGSSNLWVPSK	K	Y	N	F	K	V	3	0	2	1	0	2	1	3	0	2	2	1	0	1	5	3	2	0	4	2	0	0	34	0	3656.8	AAEL006169-PA	AAEL006169-PA	49	82	yes	yes	3	0.0027139	49.623		By MS/MS			By MS/MS			1			1		7242900	0	0	0	0	7242900	0			14186	514	16739	113734;113735	98914;98915	98915				2	0	0	0	0	12678000	0
YNAYTQSVEILDSKPQISNLMR	MVAYANTIPRPFGVRYNAYTQSVEILDSKP	VEILDSKPQISNLMRNIHGEFEILQNAFKK	R	Y	N	M	R	N	1	1	2	1	0	2	1	0	0	2	2	1	1	0	1	3	1	0	2	1	0	0	22	1	2569.28	AAEL017029-PA;AAEL017029-PB	AAEL017029-PA	410	431	yes	no	3	5.7984e-15	157.97	By MS/MS		By MS/MS				1		1				288040000	188290000	0	99758000	0	0	0			14187	1179	16740	113736;113737	98916;98917	98916				2	188290000	0	111590000	0	0	0
YNDIALIELEK	ILRFIRHPQHRFSSKYNDIALIELEKKIVT	FSSKYNDIALIELEKKIVTTTGVCPACVWY	K	Y	N	E	K	K	1	0	1	1	0	0	2	0	0	2	2	1	0	0	0	0	0	0	1	0	0	0	11	0	1319.7	AAEL010270-PA	AAEL010270-PA	150	160	yes	yes	2	0.0012463	85.958	By MS/MS		By matching	By MS/MS	By MS/MS	By matching	1		1	1	1	1	119840000	50179000	0	25173000	18410000	7522400	18560000			14188	836	16741	113738;113739;113740;113741;113742	98918;98919;98920	98920				3	50179000	0	28158000	30648000	13167000	25170000
YNDIALIK	EDFIVHPEYKRRLGKYNDIALIKLAKEVKF	YKRRLGKYNDIALIKLAKEVKFNRNIRPAC	K	Y	N	I	K	L	1	0	1	1	0	0	0	0	0	2	1	1	0	0	0	0	0	0	1	0	0	0	8	0	948.528	AAEL007597-PB	AAEL007597-PB	242	249	yes	yes	2	0.00152	93.195	By MS/MS	By MS/MS	By MS/MS	By matching	By MS/MS	By matching	1	2	1	1	1	1	164270000	44652000	49129000	0	17650000	24696000	28142000			14189	629	16742	113743;113744;113745;113746;113747;113748;113749	98921;98922;98923;98924	98922				4	44652000	52899000	0	29384000	43226000	38165000
YNDVALVK	KAIPHPEYDSKSWDRYNDVALVKLVEEAPF	DSKSWDRYNDVALVKLVEEAPFTDFIRHIC	R	Y	N	V	K	L	1	0	1	1	0	0	0	0	0	0	1	1	0	0	0	0	0	0	1	2	0	0	8	0	920.497	AAEL003628-PA	AAEL003628-PA	217	224	yes	yes	2	0.013389	66.429						By MS/MS						1	0	0	0	0	0	0	0			14190	320	16743	113750	98925	98925				1	0	0	0	0	0	0
YNESTAGK	DDGKDDVKFTKFAQKYNESTAGKLLEQIKI	FTKFAQKYNESTAGKLLEQIKICGPIKCGQ	K	Y	N	G	K	L	1	0	1	0	0	0	1	1	0	0	0	1	0	0	0	1	1	0	1	0	0	0	8	0	868.393	AAEL000424-PA	AAEL000424-PA	54	61	yes	yes	2	0.0026047	87.323			By matching		By MS/MS				1		1		7480000	0	0	5454300	0	2025700	0			14191	40	16744	113751;113752	98926	98926				1	0	0	6101200	0	3545600	0
YNFDGLEVVWLYPGNFER	RRKRFVASVVKFLHKYNFDGLEVVWLYPGN	DGLEVVWLYPGNFERGGSVNDKDNFYYLIR	K	Y	N	E	R	G	0	1	2	1	0	0	2	2	0	0	2	0	0	2	1	0	0	1	2	2	0	0	18	0	2217.05	AAEL002959-PA	AAEL002959-PA	148	165	yes	yes	2;3	1.1317e-78	283.45	By MS/MS	By MS/MS	By MS/MS	By MS/MS	By MS/MS	By MS/MS	5	5	4	2	3	2	6128400000	1799000000	1809300000	1961100000	195610000	121090000	242330000			14192	265	16745;16746	113753;113754;113755;113756;113757;113758;113759;113760;113761;113762;113763;113764;113765;113766;113767;113768;113769;113770;113771;113772;113773	98927;98928;98929;98930;98931;98932;98933;98934;98935;98936;98937;98938;98939;98940;98941;98942;98943;98944;98945;98946;98947	98932	239			19	1799000000	1948100000	2193700000	325650000	211950000	328640000
YNFHEGILQK	SISEVGGWNLDIHHRYNFHEGILQKGDGSN	DIHHRYNFHEGILQKGDGSNIYLKHKPRVI	R	Y	N	Q	K	G	0	0	1	0	0	1	1	1	1	1	1	1	0	1	0	0	0	0	1	0	0	0	10	0	1247.63	AAEL000405-PG;AAEL000405-PK;AAEL000405-PJ;AAEL000405-PE;AAEL000405-PB;AAEL000405-PD;AAEL000405-PC;AAEL000405-PI;AAEL000405-PF;AAEL000405-PH	AAEL000405-PG	1089	1098	yes	no	3	0.038753	36.684		By matching	By matching		By MS/MS	By MS/MS		1	1		1	1	126050000	0	35234000	28241000	0	0	62571000			14193	38	16747	113774;113775;113776;113777	98948;98949	98949				2	0	37937000	31590000	0	0	84857000
YNFYLWR	NNLPTWIYSRLDVNRYNFYLWRQTPRKAIE	YSRLDVNRYNFYLWRQTPRKAIEGTKCQVA	R	Y	N	W	R	Q	0	1	1	0	0	0	0	0	0	0	1	0	0	1	0	0	0	1	2	0	0	0	7	0	1060.51	AAEL000024-PC;AAEL000024-PB;AAEL000024-PA	AAEL000024-PC	403	409	yes	no	2	1.1392e-08	172.15	By MS/MS	By MS/MS	By MS/MS	By MS/MS	By MS/MS	By MS/MS	2	1	1	1	1	1	4219500000	906730000	962860000	625520000	445050000	440170000	839170000			14194	2	16748;16749	113778;113779;113780;113781;113782;113783;113784	98950;98951;98952;98953;98954;98955;98956	98954	3			7	906730000	1036700000	699710000	740910000	770450000	1138100000
YNLENVEWTSPYAPK	TGKIVVEKADGGATKYNLENVEWTSPYAPK	YNLENVEWTSPYAPKTTVNGFVLQNGPSFD	K	Y	N	P	K	T	1	0	2	0	0	0	2	0	0	0	1	1	0	0	2	1	1	1	2	1	0	0	15	0	1809.86	AAEL009955-PB	AAEL009955-PB	1123	1137	yes	yes	2;3	8.5918e-37	203.11	By MS/MS	By MS/MS	By MS/MS	By MS/MS	By MS/MS	By MS/MS	2	2	2	3	3	4	27099000000	2154900000	2669400000	3059000000	6014400000	5131100000	8070000000			14195	803	16750;16751	113785;113786;113787;113788;113789;113790;113791;113792;113793;113794;113795;113796;113797;113798;113799;113800	98957;98958;98959;98960;98961;98962;98963;98964;98965;98966;98967;98968;98969;98970;98971;98972;98973;98974;98975;98976;98977;98978;98979;98980;98981;98982;98983;98984;98985	98968	642;643			27	2154900000	2874200000	3421800000	10013000000	8981200000	10944000000
YNLGELVAGNFYR	RNNRLNFQHKDYVKKYNLGELVAGNFYRAQ	KKYNLGELVAGNFYRAQFDDYVPTLHAQLS	K	Y	N	Y	R	A	1	1	2	0	0	0	1	2	0	0	2	0	0	1	0	0	0	0	2	1	0	0	13	0	1514.75	AAEL011264-PB;AAEL011264-PA	AAEL011264-PB	193	205	yes	no	3	2.2383e-05	107.09	By MS/MS	By MS/MS	By MS/MS	By MS/MS	By MS/MS	By MS/MS	1	1	1	1	1	1	234040000	47279000	45268000	27780000	37481000	42132000	34103000			14196	902	16752	113801;113802;113803;113804;113805;113806	98986;98987;98988;98989;98990;98991	98991				6	47279000	48741000	31075000	62397000	73745000	46250000
YNLGLDLR	TMERSARAIMKTAMKYNLGLDLRSAAYVNS	IMKTAMKYNLGLDLRSAAYVNSIEKIFQTY	K	Y	N	L	R	S	0	1	1	1	0	0	0	1	0	0	3	0	0	0	0	0	0	0	1	0	0	0	8	0	962.519	AAEL010464-PG;AAEL010464-PF;AAEL010464-PE;AAEL010464-PD;sp|P_P00366|DHE3_BOVIN	AAEL010464-PG	537	544	yes	no	2	0.0013397	101.28	By matching	By MS/MS	By matching	By MS/MS	By MS/MS	By MS/MS	1	1	1	1	1	1	1336900000	157110000	202530000	222400000	178750000	325620000	250460000			14197	846	16753	113807;113808;113809;113810;113811;113812	98992;98993;98994;98995	98993				4	157110000	218070000	248780000	297570000	569950000	339660000
YNLGNPVAGNFYQAEWDDYVPILYK	GDNRGGFSIRKFAEKYNLGNPVAGNFYQAE	FYQAEWDDYVPILYKQLGA___________	K	Y	N	Y	K	Q	2	0	3	2	0	1	1	2	0	1	2	1	0	1	2	0	0	1	4	2	0	0	25	0	2948.4	AAEL007549-PA	AAEL007549-PA	183	207	yes	yes	3	1.3466e-06	91.128	By MS/MS	By MS/MS					1	1					41682000	21631000	20051000	0	0	0	0			14198	626	16754	113813;113814	98996;98997	98996				2	21631000	21589000	0	0	0	0
YNMNVTGEWPR	KATGRGFAVVSLGYKYNMNVTGEWPRFVLD	LGYKYNMNVTGEWPRFVLDPQVNKNSNQDY	K	Y	N	P	R	F	0	1	2	0	0	0	1	1	0	0	0	0	1	0	1	0	1	1	1	1	0	0	11	0	1365.61	AAEL008607-PA;AAEL008607-PK;AAEL008607-PH;AAEL008607-PG;AAEL008607-PB;AAEL008607-PC;AAEL008607-PD;AAEL008607-PE;AAEL008607-PF;AAEL008607-PI;AAEL008607-PJ;AAEL008607-PL	AAEL008607-PD	1277	1287	no	no	2	5.8531e-22	185.81	By matching	By MS/MS	By MS/MS				1	1	1				127200000	43830000	43425000	39941000	0	0	0			14199	714;717;719;711;713;712;715;716;718	16755	113815;113816;113817	98998;98999	98998				2	43830000	46756000	44679000	0	0	0
YNNDIGLIR	SIESSEFHSDYNRPKYNNDIGLIRLDRNVI	DYNRPKYNNDIGLIRLDRNVIMKDHIQPIC	K	Y	N	I	R	L	0	1	2	1	0	0	0	1	0	2	1	0	0	0	0	0	0	0	1	0	0	0	9	0	1076.56	AAEL003253-PB;AAEL003253-PA	AAEL003253-PB	93	101	yes	no	2	0.023678	52.937					By MS/MS	By MS/MS					1	1	10284000	0	0	0	0	10284000	0			14200	287	16756	113818;113819	99000;99001	99000				2	0	0	0	0	18000000	0
YNNIAHDSVPR	DVEGTGAGVFQIAHKYNNIAHDSVPRFKIE	IAHKYNNIAHDSVPRFKIEKTLFKIRSDGV	K	Y	N	P	R	F	1	1	2	1	0	0	0	0	1	1	0	0	0	0	1	1	0	0	1	1	0	0	11	0	1284.62	AAEL001163-PA;AAEL025055-PA	AAEL001163-PA	1202	1212	yes	no	2	0.00034742	100.48		By MS/MS	By matching	By MS/MS	By MS/MS			1	1	1	1		53634000	0	18881000	8100100	14881000	11771000	0			14201	111	16757	113820;113821;113822;113823	99002;99003;99004	99003				3	0	20329000	9060800	24774000	20604000	0
YNPEVPYSSSNEQFPR	FGDYTHDSAPTMSQKYNPEVPYSSSNEQFP	NPEVPYSSSNEQFPRDSRLQVLIDKLINLK	K	Y	N	P	R	D	0	1	2	0	0	1	2	0	0	0	0	0	0	1	3	3	0	0	2	1	0	0	16	0	1912.86	AAEL000993-PB	AAEL000993-PB	452	467	yes	yes	2	2.8537e-13	153.38	By MS/MS	By MS/MS		By MS/MS	By MS/MS	By MS/MS	1	1		1	1	1	64450000	0	27207000	0	0	15902000	21341000			14202	93	16758	113824;113825;113826;113827;113828	99005;99006;99007;99008;99009	99009				5	0	29295000	0	0	27834000	28942000
YNPFNQQYDIALLK	VQQEHGVVMVVRHFKYNPFNQQYDIALLKA	KYNPFNQQYDIALLKAVSKIKFTDFIQPAC	K	Y	N	L	K	A	1	0	2	1	0	2	0	0	0	1	2	1	0	1	1	0	0	0	2	0	0	0	14	0	1725.87	AAEL007109-PB	AAEL007109-PB	123	136	yes	yes	2	0.010305	54.486	By matching				By MS/MS		1				1		24093000	9219200	0	0	0	14874000	0			14203	604	16759	113829;113830	99010	99010				1	9219200	0	0	0	26035000	0
YNPFSIGNER	MFHLIDFKRTVKTAKYNPFSIGNEREGYVI	VKTAKYNPFSIGNEREGYVIKSLGAYTGSA	K	Y	N	E	R	E	0	1	2	0	0	0	1	1	0	1	0	0	0	1	1	1	0	0	1	0	0	0	10	0	1195.56	AAEL021180-PA	AAEL021180-PA	215	224	yes	yes	2	7.0162e-07	145.16	By MS/MS	By MS/MS	By MS/MS	By MS/MS	By MS/MS	By MS/MS	1	1	1	1	1	1	233230000	53902000	43181000	25481000	35413000	29383000	45873000			14204	1318	16760	113831;113832;113833;113834;113835;113836	99011;99012;99013;99014;99015;99016	99015				6	53902000	46494000	28503000	58954000	51431000	62211000
YNQMHIVGSPFK	RYTPLLPGHYYMTIKYNQMHIVGSPFKIKC	TIKYNQMHIVGSPFKIKCTGDKLAEEGGQE	K	Y	N	F	K	I	0	0	1	0	0	1	0	1	1	1	0	1	1	1	1	1	0	0	1	1	0	0	12	0	1419.7	AAEL023148-PG;AAEL023148-PF;AAEL023148-PJ;AAEL023148-PB;AAEL023148-PK;AAEL023148-PI;AAEL023148-PE;AAEL023148-PH;AAEL023148-PA;AAEL023148-PD;AAEL023148-PC	AAEL023148-PG	693	704	yes	no	2	2.3213e-07	129.88		By MS/MS						1					34464000	0	34464000	0	0	0	0			14205	1352	16761	113837	99017	99017				1	0	37108000	0	0	0	0
YNSDDEDYIQR	FVLQYTLNKQSLTGKYNSDDEDYIQRTIST	LTGKYNSDDEDYIQRTISTLNRFMLTDEVK	K	Y	N	Q	R	T	0	1	1	3	0	1	1	0	0	1	0	0	0	0	0	1	0	0	2	0	0	0	11	0	1416.58	AAEL029034-PA	AAEL029034-PA	857	867	yes	yes	2	0.0049281	101.11					By MS/MS	By matching					1	1	18814000	0	0	0	0	8780300	10034000			14206	1454	16762	113838;113839	99018	99018				0	0	0	0	0	15368000	13608000
YPAANIDER	HVSVPKVTIQHCQNKYPAANIDERQICAGG	QHCQNKYPAANIDERQICAGGEAGKDSCRG	K	Y	P	E	R	Q	2	1	1	1	0	0	1	0	0	1	0	0	0	0	1	0	0	0	1	0	0	0	9	0	1047.5	AAEL000038-PA	AAEL000038-PA	310	318	yes	yes	2	0.00044518	104.44	By MS/MS	By MS/MS	By MS/MS	By matching	By matching		1	1	1	1	1		211010000	0	88282000	105660000	7478800	9595400	0			14207	7	16763	113840;113841;113842;113843;113844	99019;99020;99021	99021				3	0	95055000	118190000	12450000	16795000	0
YPAWTPVER	TQSLVKAQEFIKNKKYPAWTPVERIVQNAE	FIKNKKYPAWTPVERIVQNAETAPFKHFFQ	K	Y	P	E	R	I	1	1	0	0	0	0	1	0	0	0	0	0	0	0	2	0	1	1	1	1	0	0	9	0	1117.56	AAEL006102-PA	AAEL006102-PA	353	361	yes	yes	2	0.00022053	116.25	By MS/MS	By MS/MS	By MS/MS	By MS/MS	By MS/MS	By MS/MS	2	2	1	2	2	2	24000000000	4664900000	5854200000	3357700000	3189100000	3354000000	3580400000			14208	508	16764	113845;113846;113847;113848;113849;113850;113851;113852;113853;113854;113855	99022;99023;99024;99025;99026;99027;99028;99029;99030;99031;99032;99033;99034	99025				13	4664900000	6303400000	3755900000	5309000000	5870600000	4855700000
YPCGLWTLFHYMTVQAAESEISTDPLEILQAMHGYIK	NRWIGCSSTKDGLRRYPCGLWTLFHYMTVQ	TDPLEILQAMHGYIKYFFGCSDCSNHFQQM	R	Y	P	I	K	Y	3	0	0	1	1	2	3	2	2	3	4	1	2	1	2	2	3	1	3	1	0	0	37	0	4312.07	AAEL024975-PA;AAEL020466-PA	AAEL024975-PA	433	469	yes	no	4	0.00052875	52.722		By MS/MS						1					17133000	0	17133000	0	0	0	0			14209	1383	16765	113856	99035	99035		1564;1565		1	0	18447000	0	0	0	0
YPDMILSSSR	VGHSGWVTQIATNPKYPDMILSSSRDKTLI	ATNPKYPDMILSSSRDKTLIVWKLTRDDAS	K	Y	P	S	R	D	0	1	0	1	0	0	0	0	0	1	1	0	1	0	1	3	0	0	1	0	0	0	10	0	1167.56	AAEL013069-PA	AAEL013069-PA	27	36	yes	yes	2	1.4932e-11	166.52	By MS/MS	By MS/MS					1	1					0	0	0	0	0	0	0			14210	1038	16766	113857;113858	99036;99037	99036				2	0	0	0	0	0	0
YPDRDAENLLEFSAVFK	LGWIEMGWIANGHAKYPDRDAENLLEFSAV	DRDAENLLEFSAVFKSINAWRMLADDCIAN	K	Y	P	F	K	S	2	1	1	2	0	0	2	0	0	0	2	1	0	2	1	1	0	0	1	1	0	0	17	1	2012.98	AAEL012855-PA	AAEL012855-PA	245	261	yes	yes	2;3	0.00010814	103.76	By MS/MS	By MS/MS	By matching	By MS/MS	By MS/MS	By MS/MS	1	1	1	2	1	1	128270000	20446000	19704000	4769100	52696000	11440000	19214000			14211	1022	16767	113859;113860;113861;113862;113863;113864;113865	99038;99039;99040;99041;99042;99043	99040				6	20446000	21216000	5334800	87727000	20024000	26057000
YPEELTK	KFDPENYSIWYGEYKYPEELTKVFMSCNLI	SIWYGEYKYPEELTKVFMSCNLITGMFQRL	K	Y	P	T	K	V	0	0	0	0	0	0	2	0	0	0	1	1	0	0	1	0	1	0	1	0	0	0	7	0	878.439	AAEL011288-PA	AAEL011288-PA	324	330	yes	yes	2	0.054094	48.787				By MS/MS	By matching	By matching				1	1	1	193970000	0	0	0	23585000	26773000	143620000			14212	905	16768	113866;113867;113868	99044	99044				1	0	0	0	39264000	46862000	194770000
YPEHDLSHKK	EEITMKTVCKKVYAKYPEHDLSHKKDFIKA	KVYAKYPEHDLSHKKDFIKATVKSLIST__	K	Y	P	K	K	D	0	0	0	1	0	0	1	0	2	0	1	2	0	0	1	1	0	0	1	0	0	0	10	1	1252.62	AAEL007043-PB;AAEL007043-PC	AAEL007043-PB	593	602	yes	no	3	0.034688	39.266	By MS/MS	By MS/MS	By MS/MS	By matching	By MS/MS	By matching	2	1	1	1	1	2	20019000	5758600	7056500	2809900	571090	841120	2982100			14213	597	16769	113869;113870;113871;113872;113873;113874;113875;113876	99045;99046;99047;99048	99045				4	5758600	7597800	3143100	950740	1472200	4044200
YPENDPK	ESRADLLRLFGLESKYPENDPKIPRTFGKL	RLFGLESKYPENDPKIPRTFGKLINELLID	K	Y	P	P	K	I	0	0	1	1	0	0	1	0	0	0	0	1	0	0	2	0	0	0	1	0	0	0	7	0	861.387	AAEL014141-PG;AAEL014141-PF;AAEL014141-PE;AAEL014141-PD;AAEL014141-PC	AAEL014141-PG	100	106	yes	no	1;2	7.6564e-08	177.71	By MS/MS	By MS/MS	By MS/MS	By MS/MS		By matching	2	2	2	1		1	729570000	218750000	322970000	177850000	8899400	0	1103400			14214	1115	16770	113877;113878;113879;113880;113881;113882;113883;113884	99049;99050;99051;99052	99050				4	218750000	347750000	198940000	14815000	0	1496400
YPFLVDGEQLVLK	SLEYLQENDKIGGIRYPFLVDGEQLVLKFD	IRYPFLVDGEQLVLKFDHNLRGEVTKVSRV	R	Y	P	L	K	F	0	0	0	1	0	1	1	1	0	0	3	1	0	1	1	0	0	0	1	2	0	0	13	0	1519.83	AAEL029057-PA	AAEL029057-PA	2146	2158	yes	yes	2	1.6896e-08	143.5	By MS/MS	By matching		By MS/MS	By MS/MS	By MS/MS	1	1		1	1	1	129120000	10961000	10787000	0	12041000	46237000	49097000			14215	1455	16771	113885;113886;113887;113888;113889	99053;99054;99055	99055				2	10961000	11614000	0	20045000	80930000	66583000
YPGIQVR	AEIDNGGLPYWLFTKYPGIQVRTSDANYLK	LPYWLFTKYPGIQVRTSDANYLKEVATWYE	K	Y	P	V	R	T	0	1	0	0	0	1	0	1	0	1	0	0	0	0	1	0	0	0	1	1	0	0	7	0	831.46	AAEL004580-PC;AAEL004580-PB;AAEL004580-PA	AAEL004580-PC	129	135	yes	no	2	0.024043	59.641	By MS/MS	By MS/MS	By MS/MS	By matching	By matching	By matching	1	1	1	1	1	1	350250000	64008000	61096000	81480000	66669000	35161000	41832000			14216	398	16772	113890;113891;113892;113893;113894;113895	99056;99057;99058	99056				3	64008000	65783000	91144000	110990000	61544000	56732000
YPGLCEGIGDVIDKEI	GKPCSKCGEGKCSTKYPGLCEGIGDVIDKE	PGLCEGIGDVIDKEI_______________	K	Y	P	E	I	-	0	0	0	2	1	0	2	3	0	3	1	1	0	0	1	0	0	0	1	1	0	0	16	1	1776.86	AAEL009695-PB	AAEL009695-PB	247	262	yes	yes	2	8.2079e-13	158.34	By MS/MS	By matching	By matching	By MS/MS	By matching	By MS/MS	1	1	1	1	1	1	383350000	108830000	92556000	87699000	20755000	9290900	64213000			14217	790	16773	113896;113897;113898;113899;113900;113901	99059;99060;99061	99059				3	108830000	99657000	98101000	34553000	16262000	87084000
YPGTTFMDHILR	TTNGVFEGVAIGGDRYPGTTFMDHILRYQA	GDRYPGTTFMDHILRYQADPDAKMIVLLGE	R	Y	P	L	R	Y	0	1	0	1	0	0	0	1	1	1	1	0	1	1	1	0	2	0	1	0	0	0	12	0	1449.71	AAEL004297-PJ;AAEL004297-PI;AAEL004297-PH;AAEL004297-PA;AAEL004297-PG;AAEL004297-PF;AAEL004297-PE;AAEL004297-PD;AAEL004297-PC;AAEL004297-PB	AAEL004297-PJ	681	692	yes	no	3	0.024193	44.847	By matching		By matching	By matching	By MS/MS	By matching	1		1	1	1	1	46640000	11838000	0	9865000	13077000	5878000	5982100			14218	372	16774	113902;113903;113904;113905;113906	99062	99062				0	11838000	0	11035000	21770000	10288000	8112700
YPHLVTGAIASSAPIR	GGSYGGMLAAWFRMKYPHLVTGAIASSAPI	PHLVTGAIASSAPIRQFDTDCGVFSQILTS	K	Y	P	I	R	Q	3	1	0	0	0	0	0	1	1	2	1	0	0	0	2	2	1	0	1	1	0	0	16	0	1651.9	AAEL005521-PA	AAEL005521-PA	174	189	yes	yes	2;3	9.2736e-09	131.12	By MS/MS	By MS/MS	By MS/MS	By MS/MS	By MS/MS	By MS/MS	1	2	1	2	2	2	825440000	45562000	54887000	26028000	229350000	179290000	290320000			14219	456	16775	113907;113908;113909;113910;113911;113912;113913;113914;113915;113916	99063;99064;99065;99066;99067;99068;99069;99070;99071;99072	99072				10	45562000	59098000	29115000	381820000	313820000	393720000
YPIEHGIITNWDDMEK	VGDEAQSKRGILTLKYPIEHGIITNWDDME	PIEHGIITNWDDMEKIWHHTFYNELRVAPE	K	Y	P	E	K	I	0	0	1	2	0	0	2	1	1	3	0	1	1	0	1	0	1	1	1	0	0	0	16	0	1959.9	AAEL001673-PA;AAEL004631-PA;AAEL001928-PA;AAEL001951-PA;AAEL001951-PB;AAEL009451-PA;AAEL005961-PA	AAEL001951-PA	70	85	no	no	2;3	2.4993e-62	255.54	By MS/MS	By MS/MS	By MS/MS	By MS/MS	By MS/MS	By MS/MS	2	2	4	4	4	3	4770300000	989710000	761020000	986070000	641370000	726160000	665960000			14220	173;170;494;152	16776;16777	113917;113918;113919;113920;113921;113922;113923;113924;113925;113926;113927;113928;113929;113930;113931;113932;113933;113934;113935	99073;99074;99075;99076;99077;99078;99079;99080;99081;99082;99083;99084;99085;99086;99087;99088;99089;99090	99084		172		18	989710000	819410000	1103000000	1067700000	1271000000	903160000
YPIEHGIVTNWDDMEK	VGDEAQSKRGILTLKYPIEHGIVTNWDDME	PIEHGIVTNWDDMEKIWHHTFYNELRVAPE	K	Y	P	E	K	I	0	0	1	2	0	0	2	1	1	2	0	1	1	0	1	0	1	1	1	1	0	0	16	0	1945.89	AAEL011197-PC;AAEL011197-PD	AAEL011197-PC	70	85	yes	no	3	0.01211	51.888		By matching	By matching		By MS/MS			1	1		1		29855000	0	10633000	11486000	0	7736000	0			14221	899	16778	113936;113937;113938	99091	99091				0	0	11449000	12848000	0	13541000	0
YPIFIGVINNPR	VDQPFLTMIVDKQERYPIFIGVINNPRE__	QERYPIFIGVINNPRE______________	R	Y	P	P	R	E	0	1	2	0	0	0	0	1	0	3	0	0	0	1	2	0	0	0	1	1	0	0	12	0	1401.78	AAEL003697-PA	AAEL003697-PA	596	607	yes	yes	2;3	7.3859e-31	203.93	By MS/MS	By MS/MS	By MS/MS	By MS/MS	By MS/MS	By MS/MS	2	2	2	2	2	1	1098200000	351510000	261190000	222650000	98889000	84430000	79566000			14222	329	16779	113939;113940;113941;113942;113943;113944;113945;113946;113947;113948;113949	99092;99093;99094;99095;99096;99097;99098;99099;99100;99101	99095				10	351510000	281230000	249060000	164630000	147780000	107900000
YPIFIGVINNPRE	VDQPFLTMIVDKQERYPIFIGVINNPRE__	ERYPIFIGVINNPRE_______________	R	Y	P	R	E	-	0	1	2	0	0	0	1	1	0	3	0	0	0	1	2	0	0	0	1	1	0	0	13	1	1530.82	AAEL003697-PA	AAEL003697-PA	596	608	yes	yes	2;3	3.1208e-17	167.67	By MS/MS	By MS/MS	By MS/MS	By MS/MS	By MS/MS	By MS/MS	2	1	2	1	1	1	796350000	284050000	258380000	216650000	8070300	16636000	12558000			14223	329	16780	113950;113951;113952;113953;113954;113955;113956;113957	99102;99103;99104;99105;99106;99107;99108;99109	99102				8	284050000	278200000	242340000	13435000	29119000	17031000
YPITEYQPVYFVANSFDEAVQK	PELREFNPPQTGEQKYPITEYQPVYFVANS	PVYFVANSFDEAVQKMVAYANTIPRPFGVR	K	Y	P	Q	K	M	2	0	1	1	0	2	2	0	0	1	0	1	0	2	2	1	1	0	3	3	0	0	22	0	2607.25	AAEL017029-PA;AAEL017029-PB	AAEL017029-PA	373	394	yes	no	2;3	1.5979e-29	188.59	By MS/MS	By MS/MS	By MS/MS				2	1	2				203460000	116830000	25801000	60822000	0	0	0			14224	1179	16781	113958;113959;113960;113961;113962	99110;99111;99112;99113;99114	99111				5	116830000	27781000	68036000	0	0	0
YPIVVETGNNHK	LYNGDPPSKHAALDKYPIVVETGNNHKVLI	LDKYPIVVETGNNHKVLIVQAFCHGHYVGN	K	Y	P	H	K	V	0	0	2	0	0	0	1	1	1	1	0	1	0	0	1	0	1	0	1	2	0	0	12	0	1369.7	AAEL006333-PA	AAEL006333-PA	284	295	yes	yes	2	2.4246e-11	155.84					By MS/MS						1		11606000	0	0	0	0	11606000	0			14225	527	16782	113963	99115	99115				1	0	0	0	0	20314000	0
YPNIPGALEHGITSDDIFSLPHEPGK	LNTKNVVIAVGGRPRYPNIPGALEHGITSD	ITSDDIFSLPHEPGKTLVVGAGYIGLECAG	R	Y	P	G	K	T	1	0	1	2	0	0	2	3	2	3	2	1	0	1	4	2	1	0	1	0	0	0	26	0	2803.38	AAEL002886-PB;AAEL002886-PD;AAEL002886-PA;AAEL002886-PC	AAEL002886-PB	167	192	yes	no	3;4	0.010816	40.533	By MS/MS	By MS/MS	By MS/MS	By MS/MS	By MS/MS	By MS/MS	1	1	1	1	2	1	187550000	44997000	32686000	44388000	18039000	22542000	24904000			14226	261	16783	113964;113965;113966;113967;113968;113969;113970	99116;99117;99118;99119;99120;99121;99122	99118				7	44997000	35194000	49652000	30030000	39455000	33773000
YPNLEPISNWLEK	MGNWLIDYCSQRLQKYPNLEPISNWLEKNL	QKYPNLEPISNWLEKNLAPLKEIPRYMIPS	K	Y	P	E	K	N	0	0	2	0	0	0	2	0	0	1	2	1	0	0	2	1	0	1	1	0	0	0	13	0	1601.81	AAEL009838-PB;AAEL009838-PA	AAEL009838-PB	982	994	yes	no	2	1.7776e-07	127.87	By MS/MS	By MS/MS	By MS/MS		By MS/MS	By MS/MS	1	1	1		1	1	88236000	28671000	21743000	20753000	0	5600200	11470000			14227	797	16784	113971;113972;113973;113974;113975	99123;99124;99125;99126;99127	99125				5	28671000	23411000	23214000	0	9802200	15555000
YPNSGQNIASWATTGDTYEVK	DRCEFEHDQCHNTKKYPNSGQNIASWATTG	NIASWATTGDTYEVKDTIKTLIQEWWDERH	K	Y	P	V	K	D	2	0	2	1	0	1	1	2	0	1	0	1	0	0	1	2	3	1	2	1	0	0	21	0	2301.05	AAEL011798-PA	AAEL011798-PA	124	144	yes	yes	2	2.2355e-09	136.17					By MS/MS						1		7883000	0	0	0	0	7883000	0			14228	955	16785	113976	99128	99128				1	0	0	0	0	13798000	0
YPPNSWSLNTNPVPLVR	SRSDISTEPTTPVYRYPPNSWSLNTNPVPL	PNSWSLNTNPVPLVRPSAIGNVPSFQPIQQ	R	Y	P	V	R	P	0	1	3	0	0	0	0	0	0	0	2	0	0	0	4	2	1	1	1	2	0	0	17	0	1953.01	AAEL019564-PA	AAEL019564-PA	170	186	yes	yes	2	1.4813e-06	123.64	By MS/MS	By MS/MS	By matching	By matching			1	1	1	1			60452000	21569000	15460000	14182000	9241800	0	0			14229	1242	16786	113977;113978;113979;113980	99129;99130	99129				2	21569000	16646000	15864000	15385000	0	0
YPPTIVKPHDASAMVGENFK	NHLGEDSTFINLVVKYPPTIVKPHDASAMV	VKPHDASAMVGENFKMSIEVNAVPEATVRY	K	Y	P	F	K	M	2	0	1	1	0	0	1	1	1	1	0	2	1	1	3	1	1	0	1	2	0	0	20	1	2200.1	AAEL025514-PA	AAEL025514-PA	2040	2059	yes	yes	4	0.0424	30.767	By MS/MS	By MS/MS	By matching	By MS/MS	By MS/MS	By MS/MS	1	1	1	1	1	1	210140000	58765000	32320000	31437000	33702000	20269000	33645000			14230	1392	16787	113981;113982;113983;113984;113985;113986	99131;99132;99133;99134	99133				4	58765000	34800000	35166000	56106000	35477000	45628000
YPQAGSGAVVSYVQVVVNQSSNQGR	GTSWSSLQDVTLNLRYPQAGSGAVVSYVQV	SYVQVVVNQSSNQGRGYVVSGGIGQRYIQL	R	Y	P	G	R	G	2	1	2	0	0	4	0	3	0	0	0	0	0	0	1	4	0	0	2	6	0	0	25	0	2593.29	AAEL013885-PA	AAEL013885-PA	100	124	yes	yes	3	0.00031485	54.605	By matching			By MS/MS	By matching	By MS/MS	1			1	1	1	164690000	19978000	0	0	29030000	31867000	83812000			14231	1093	16788	113987;113988;113989;113990	99135;99136	99136				2	19978000	0	0	48329000	55777000	113660000
YPQLADDPGNVAFQR	DVDGWVGVDIHSIHKYPQLADDPGNVAFQR	YPQLADDPGNVAFQRDSKRKRRKSGGSHKT	K	Y	P	Q	R	D	2	1	1	2	0	2	0	1	0	0	1	0	0	1	2	0	0	0	1	1	0	0	15	0	1689.81	AAEL000405-PG;AAEL000405-PK;AAEL000405-PJ;AAEL000405-PE;AAEL000405-PB;AAEL000405-PD;AAEL000405-PC;AAEL000405-PI;AAEL000405-PF;AAEL000405-PH	AAEL000405-PG	2649	2663	yes	no	2	2.3338e-20	181.68	By MS/MS		By MS/MS	By MS/MS	By MS/MS	By MS/MS	1		1	1	1	1	227370000	51834000	0	34609000	28528000	45560000	66841000			14232	38	16789	113991;113992;113993;113994;113995	99137;99138;99139;99140;99141	99141				5	51834000	0	38714000	47492000	79745000	90647000
YPSLVSVEEAGTSYEGR	RHNEINEYLQTLSQKYPSLVSVEEAGTSYE	SLVSVEEAGTSYEGRSIKTITINKKPGNAV	K	Y	P	G	R	S	1	1	0	0	0	0	3	2	0	0	1	0	0	0	1	3	1	0	2	2	0	0	17	0	1842.86	AAEL001863-PA	AAEL001863-PA	136	152	yes	yes	2;3	4.9149e-78	260.81	By MS/MS	By MS/MS	By MS/MS	By MS/MS	By MS/MS	By MS/MS	2	2	2	2	2	3	1467800000	137810000	161360000	119090000	365540000	275200000	408780000			14233	164	16790	113996;113997;113998;113999;114000;114001;114002;114003;114004;114005;114006;114007;114008	99142;99143;99144;99145;99146;99147;99148;99149;99150;99151;99152;99153;99154;99155;99156;99157;99158;99159;99160;99161;99162;99163	99146				22	137810000	173740000	133220000	608550000	481690000	554380000
YPVFIRPLQDQK	EVSTQSCVAVTPKQRYPVFIRPLQDQKVAV	KQRYPVFIRPLQDQKVAVGETLHVEAKIAG	R	Y	P	Q	K	V	0	1	0	1	0	2	0	0	0	1	1	1	0	1	2	0	0	0	1	1	0	0	12	1	1502.82	AAEL025514-PA	AAEL025514-PA	3344	3355	yes	yes	2;3	1.666e-15	169.41	By MS/MS	By MS/MS	By MS/MS	By MS/MS	By MS/MS	By MS/MS	2	2	1	2	2	2	405890000	98570000	83819000	71845000	83804000	48313000	19537000			14234	1392	16791	114009;114010;114011;114012;114013;114014;114015;114016;114017;114018;114019	99164;99165;99166;99167;99168;99169;99170;99171	99168				8	98570000	90250000	80366000	139510000	84563000	26496000
YPVLEGR	GSEGFCWPEEDLKSKYPVLEGRGTRFLNSG	PEEDLKSKYPVLEGRGTRFLNSGLFMGYAS	K	Y	P	G	R	G	0	1	0	0	0	0	1	1	0	0	1	0	0	0	1	0	0	0	1	1	0	0	7	0	832.444	AAEL008099-PA	AAEL008099-PA	143	149	yes	yes	2	0.017316	65.803	By MS/MS	By matching	By MS/MS	By matching	By matching	By matching	1	1	1	1	1	1	353110000	70299000	52589000	72442000	58239000	42849000	56687000			14235	677	16792	114020;114021;114022;114023;114024;114025	99172;99173	99172				2	70299000	56624000	81034000	96955000	75001000	76878000
YPVLIHTSSIPACLWR	SSKSHHYNVAVIKLRYPVLIHTSSIPACLW	PVLIHTSSIPACLWREKAKVPTDMSAVSVQ	R	Y	P	W	R	E	1	1	0	0	1	0	0	0	1	2	2	0	0	0	2	2	1	1	1	1	0	0	16	0	1912	AAEL005792-PA	AAEL005792-PA	440	455	yes	yes	2;3	7.7609e-77	269.33	By MS/MS	By MS/MS	By MS/MS	By matching		By matching	2	2	2	1		1	2637700000	696280000	766040000	1138400000	12572000	0	24410000			14236	483	16793	114026;114027;114028;114029;114030;114031;114032;114033	99174;99175;99176;99177;99178;99179	99175				6	696280000	824810000	1273400000	20929000	0	33104000
YPYYLVAQR	CGTLSTNSARNVSVKYPYYLVAQRRNDVVV	RNVSVKYPYYLVAQRRNDVVVLPLKINSRG	K	Y	P	Q	R	R	1	1	0	0	0	1	0	0	0	0	1	0	0	0	1	0	0	0	3	1	0	0	9	0	1171.6	AAEL029057-PA	AAEL029057-PA	1199	1207	yes	yes	2	1.1434e-05	138.85	By matching	By matching	By MS/MS	By MS/MS	By MS/MS	By MS/MS	1	1	1	1	1	1	404710000	16559000	18040000	45884000	67027000	131720000	125490000			14237	1455	16794	114034;114035;114036;114037;114038;114039	99180;99181;99182;99183	99180				4	16559000	19424000	51325000	111590000	230550000	170180000
YPYYLVTQK	CVSLQTNSARNVSIKYPYYLVTQKKNDIKV	RNVSIKYPYYLVTQKKNDIKVLPLKINSRG	K	Y	P	Q	K	K	0	0	0	0	0	1	0	0	0	0	1	1	0	0	1	0	1	0	3	1	0	0	9	0	1173.61	AAEL009993-PA	AAEL009993-PA	1154	1162	yes	yes	2	3.6059e-12	176.41	By MS/MS	By matching	By matching	By MS/MS	By MS/MS	By MS/MS	1	1	1	1	1	1	909850000	27383000	28124000	141230000	133100000	290830000	289190000			14238	804	16795	114040;114041;114042;114043;114044;114045	99184;99185;99186;99187	99186				4	27383000	30281000	157980000	221590000	509040000	392190000
YQADPDAK	GDRYPGTTFMDHILRYQADPDAKMIVLLGE	FMDHILRYQADPDAKMIVLLGEVGGVEEYE	R	Y	Q	A	K	M	2	0	0	2	0	1	0	0	0	0	0	1	0	0	1	0	0	0	1	0	0	0	8	0	906.408	AAEL004297-PJ;AAEL004297-PI;AAEL004297-PH;AAEL004297-PA;AAEL004297-PG;AAEL004297-PF;AAEL004297-PE;AAEL004297-PD;AAEL004297-PC;AAEL004297-PB	AAEL004297-PJ	693	700	yes	no	2	0.013807	65.252	By matching	By matching	By matching	By matching	By MS/MS		1	1	1	1	1		137090000	44952000	27239000	25142000	27874000	11886000	0			14239	372	16796	114046;114047;114048;114049;114050	99188	99188				1	44952000	29329000	28124000	46404000	20804000	0
YQALYQPLVDR	LEAKFFEEVYALECKYQALYQPLVDRRKAV	LECKYQALYQPLVDRRKAVIAGETELEAGE	K	Y	Q	D	R	R	1	1	0	1	0	2	0	0	0	0	2	0	0	0	1	0	0	0	2	1	0	0	11	0	1364.71	AAEL005567-PD;AAEL005567-PC	AAEL005567-PD	84	94	yes	no	2	0.0021846	78.516				By MS/MS						1			17534000	0	0	0	17534000	0	0			14240	458	16797	114051	99189	99189				1	0	0	0	29190000	0	0
YQASSHQQSVAGVVPVYPVHSSSK	FTNAGSAGSSSSSSKYQASSHQQSVAGVVP	VAGVVPVYPVHSSSKSSYSSESQRRSLSSV	K	Y	Q	S	K	S	2	0	0	0	0	3	0	1	2	0	0	1	0	0	2	6	0	0	2	5	0	0	24	0	2541.26	AAEL000311-PA;AAEL000311-PC;AAEL000311-PB	AAEL000311-PC	110	133	no	no	3;4	3.778e-08	110.89	By MS/MS	By MS/MS	By MS/MS	By MS/MS	By MS/MS	By MS/MS	2	2	2	2	2	2	2386700000	209400000	246730000	205200000	543170000	568620000	613590000			14241	31;32	16798	114052;114053;114054;114055;114056;114057;114058;114059;114060;114061;114062;114063	99190;99191;99192;99193;99194;99195;99196;99197;99198;99199	99193				10	209400000	265660000	229540000	904250000	995280000	832130000
YQCGGSLLSEK	WHVAIFFKQPLETLKYQCGGSLLSEKHILT	ETLKYQCGGSLLSEKHILTAGHCVVNRKTS	K	Y	Q	E	K	H	0	0	0	0	1	1	1	2	0	0	2	1	0	0	0	2	0	0	1	0	0	0	11	0	1240.58	AAEL020865-PB;AAEL020865-PA;AAEL024357-PA	AAEL020865-PB	66	76	yes	no	2	1.0123e-05	125.48	By MS/MS	By MS/MS	By MS/MS			By matching	1	1	1			1	213170000	51972000	83305000	70613000	0	0	7283500			14242	1310	16799	114064;114065;114066;114067	99200;99201;99202	99202				3	51972000	89696000	78988000	0	0	9877700
YQDMQGVGQK	LKRITDDDKTTIQFKYQDMQGVGQKQDSRD	TIQFKYQDMQGVGQKQDSRDVKEHKFINNK	K	Y	Q	Q	K	Q	0	0	0	1	0	3	0	2	0	0	0	1	1	0	0	0	0	0	1	1	0	0	10	0	1152.52	AAEL029057-PA	AAEL029057-PA	652	661	yes	yes	2	4.3936e-05	123.72		By MS/MS		By matching	By MS/MS	By MS/MS		1		2	2	2	79715000	0	4186900	0	11855000	33899000	29774000			14243	1455	16800;16801	114068;114069;114070;114071;114072;114073;114074	99203;99204;99205;99206	99205		1638		4	0	4508200	0	19736000	59334000	40379000
YQEDLNK	SQEEQLELCRISISRYQEDLNKYLYLVDLQ	LCRISISRYQEDLNKYLYLVDLQDRNEKLF	R	Y	Q	N	K	Y	0	0	1	1	0	1	1	0	0	0	1	1	0	0	0	0	0	0	1	0	0	0	7	0	908.424	AAEL001091-PA	AAEL001091-PA	111	117	yes	yes	2	0.0056946	83.614		By matching	By MS/MS	By MS/MS	By matching	By MS/MS		1	1	1	1	1	1426100000	0	456220000	433490000	136250000	179770000	220410000			14244	104	16802	114075;114076;114077;114078;114079	99207;99208;99209	99209				3	0	491230000	484900000	226820000	314660000	298910000
YQEEVEQHEATVPR	PLPEWGPEDVPTRLRYQEEVEQHEATVPRD	RYQEEVEQHEATVPRDRSLMDVIKRKLLS_	R	Y	Q	P	R	D	1	1	0	0	0	2	4	0	1	0	0	0	0	0	1	0	1	0	1	2	0	0	14	0	1713.8	AAEL003626-PA	AAEL003626-PA	588	601	yes	yes	2;3	1.2425e-23	190.15	By MS/MS	By matching	By MS/MS				2	1	1				89426000	53329000	11088000	25008000	0	0	0			14245	319	16803	114080;114081;114082;114083	99210;99211;99212	99211				3	53329000	11939000	27974000	0	0	0
YQELYAQFMGNESDK	VSDEDNKRGGITLQRYQELYAQFMGNESDK	YQELYAQFMGNESDKCAAIFLYGPIPE___	R	Y	Q	D	K	C	1	0	1	1	0	2	2	1	0	0	1	1	1	1	0	1	0	0	2	0	0	0	15	0	1821.79	AAEL008844-PA	AAEL008844-PA	165	179	yes	yes	2;3	2.4552e-61	244.95	By MS/MS	By MS/MS	By MS/MS	By MS/MS	By MS/MS	By matching	3	3	3	2	2	1	1317100000	495720000	264330000	416540000	46030000	66068000	28421000			14246	732	16804;16805	114084;114085;114086;114087;114088;114089;114090;114091;114092;114093;114094;114095;114096;114097	99213;99214;99215;99216;99217;99218;99219;99220;99221;99222;99223;99224;99225;99226;99227	99226		841		15	495720000	284610000	465940000	76630000	115640000	38544000
YQEWENNEEIK	______________________________	CYKKYQEWENNEEIKIFREYLRIPTVHPDV	K	Y	Q	I	K	I	0	0	2	0	0	1	4	0	0	1	0	1	0	0	0	0	0	1	1	0	0	0	11	0	1480.65	AAEL011206-PB;AAEL011206-PA	AAEL011206-PB	12	22	yes	no	2	1.6025e-15	168.8	By MS/MS	By MS/MS	By MS/MS	By MS/MS	By MS/MS	By MS/MS	1	1	1	1	1	1	3762200000	359320000	396830000	414250000	889510000	702460000	999850000			14247	900	16806	114098;114099;114100;114101;114102;114103	99228;99229;99230;99231;99232;99233	99230				6	359320000	427270000	463380000	1480800000	1229500000	1356000000
YQFHEDVFPEFSK	YEYEDGYTPSGAQVRYQFHEDVFPEFSKRG	VRYQFHEDVFPEFSKRGYAVFSGLQNEVIN	R	Y	Q	S	K	R	0	0	0	1	0	1	2	0	1	0	0	1	0	3	1	1	0	0	1	1	0	0	13	0	1671.76	AAEL008773-PA	AAEL008773-PA	852	864	yes	yes	3	0.034041	37.77	By MS/MS	By matching	By matching	By matching	By MS/MS	By MS/MS	1	1	1	1	1	1	110020000	34203000	27413000	16326000	5842900	14581000	11652000			14248	728	16807	114104;114105;114106;114107;114108;114109	99234;99235;99236	99234				3	34203000	29516000	18262000	9727000	25523000	15803000
YQFQPGNVYTYDLDSFVQVQLTSEDVDAQQTTLK	ASCKTGCPTPNKSTKYQFQPGNVYTYDLDS	QLTSEDVDAQQTTLKVDGKVEVYAGDNCQY	K	Y	Q	L	K	V	1	0	1	4	0	6	1	1	0	0	3	1	0	2	1	2	4	0	3	4	0	0	34	0	3939.87	AAEL009955-PB	AAEL009955-PB	41	74	yes	yes	3;4	5.8906e-45	193.17	By MS/MS	By MS/MS	By MS/MS	By MS/MS	By MS/MS	By MS/MS	19	18	23	25	22	21	2578100000	246490000	362710000	277320000	491850000	401960000	797770000			14249	803	16808;16809	114110;114111;114112;114113;114114;114115;114116;114117;114118;114119;114120;114121;114122;114123;114124;114125;114126;114127;114128;114129;114130;114131;114132;114133;114134;114135;114136;114137;114138;114139;114140;114141;114142;114143;114144;114145;114146;114147;114148;114149;114150;114151;114152;114153;114154;114155;114156;114157;114158;114159;114160;114161;114162;114163;114164;114165;114166;114167;114168;114169;114170;114171;114172;114173;114174;114175;114176;114177;114178;114179;114180;114181;114182;114183;114184;114185;114186;114187;114188;114189;114190;114191;114192;114193;114194;114195;114196;114197;114198;114199;114200;114201;114202;114203;114204;114205;114206;114207;114208;114209;114210;114211;114212;114213;114214;114215;114216;114217;114218;114219;114220;114221;114222;114223;114224;114225;114226;114227;114228;114229;114230;114231;114232;114233;114234;114235;114236;114237	99237;99238;99239;99240;99241;99242;99243;99244;99245;99246;99247;99248;99249;99250;99251;99252;99253;99254;99255;99256;99257;99258;99259;99260;99261;99262;99263;99264;99265;99266;99267;99268;99269;99270;99271;99272;99273;99274;99275;99276;99277;99278;99279;99280;99281;99282;99283;99284;99285;99286;99287;99288;99289;99290;99291;99292;99293;99294;99295;99296;99297;99298;99299;99300;99301;99302;99303;99304;99305;99306;99307;99308;99309;99310;99311;99312;99313;99314;99315;99316;99317;99318;99319;99320;99321;99322;99323;99324;99325;99326;99327;99328;99329;99330;99331;99332;99333;99334;99335;99336;99337;99338;99339;99340;99341;99342;99343;99344;99345;99346;99347;99348;99349;99350;99351;99352;99353;99354;99355;99356;99357;99358;99359;99360;99361;99362;99363;99364;99365;99366;99367;99368;99369;99370;99371;99372;99373;99374;99375;99376;99377;99378;99379;99380;99381;99382;99383;99384;99385;99386;99387;99388;99389;99390;99391;99392;99393;99394;99395;99396;99397;99398;99399;99400;99401;99402;99403;99404;99405;99406;99407;99408;99409	99301	644			169	246490000	390530000	310210000	818820000	703560000	1081900000
YQGDIQR	RSKMSQAQYDRAKARYQGDIQRLLRRVDNL	QYDRAKARYQGDIQRLLRRVDNLKRDVEEK	R	Y	Q	Q	R	L	0	1	0	1	0	2	0	1	0	1	0	0	0	0	0	0	0	0	1	0	0	0	7	0	878.425	AAEL003656-PA	AAEL003656-PA	117	123	yes	yes	2	0.001244	126.24	By matching	By MS/MS	By MS/MS	By MS/MS	By MS/MS	By MS/MS	1	1	1	1	1	1	634700000	57162000	108010000	265410000	37814000	62046000	104270000			14250	323	16810	114238;114239;114240;114241;114242;114243	99410;99411;99412;99413;99414	99414				5	57162000	116290000	296880000	62951000	108600000	141410000
YQGVNLYVK	LKRRFEQLKMERLTRYQGVNLYVKNLDDSI	MERLTRYQGVNLYVKNLDDSIDDERLRKEF	R	Y	Q	V	K	N	0	0	1	0	0	1	0	1	0	0	1	1	0	0	0	0	0	0	2	2	0	0	9	0	1082.58	AAEL010318-PA	AAEL010318-PA	283	291	yes	yes	2	0.0038872	74.929	By MS/MS		By matching	By matching	By MS/MS		1		1	1	1		107010000	45311000	0	22192000	20382000	19122000	0			14251	839	16811	114244;114245;114246;114247	99415;99416	99415				2	45311000	0	24824000	33932000	33470000	0
YQIAPYESNWFEASEYCHR	IVIFYQLCCTHAQSKYQIAPYESNWFEASE	PYESNWFEASEYCHRMGMRLAIVDSEEKHN	K	Y	Q	H	R	M	2	1	1	0	1	1	3	0	1	1	0	0	0	1	1	2	0	1	3	0	0	0	19	0	2449.04	AAEL027215-PA	AAEL027215-PA	29	47	yes	yes	2;3	2.7025e-38	208.43	By MS/MS	By MS/MS	By MS/MS			By MS/MS	1	1	2			1	683900000	135110000	130510000	387890000	0	0	30393000			14252	1425	16812	114248;114249;114250;114251;114252	99417;99418;99419;99420;99421	99419				5	135110000	140530000	433890000	0	0	41218000
YQIENVDLDSCQR	LEMNVPTHYVGELEKYQIENVDLDSCQREY	EKYQIENVDLDSCQREYEKAGFTPDFEYKR	K	Y	Q	Q	R	E	0	1	1	2	1	2	1	0	0	1	1	0	0	0	0	1	0	0	1	1	0	0	13	0	1638.73	AAEL001098-PA	AAEL001098-PA	211	223	yes	yes	2	7.7831e-47	236.33	By MS/MS	By MS/MS	By MS/MS	By MS/MS	By MS/MS	By MS/MS	1	1	2	1	1	1	2621600000	956040000	831540000	722020000	21477000	11764000	78790000			14253	106	16813	114253;114254;114255;114256;114257;114258;114259	99422;99423;99424;99425;99426;99427;99428	99422				7	956040000	895330000	807660000	35754000	20590000	106850000
YQIHYKEDK	GGRVEFIYNEYNQLRYQIHYKEDKQADKIV	EYNQLRYQIHYKEDKQADKIVYFLYNIFGR	R	Y	Q	D	K	Q	0	0	0	1	0	1	1	0	1	1	0	2	0	0	0	0	0	0	2	0	0	0	9	1	1222.6	AAEL009993-PA	AAEL009993-PA	1983	1991	yes	yes	2	0.00069634	121.09			By matching	By MS/MS	By MS/MS	By MS/MS			1	1	1	1	79092000	0	0	6641200	16707000	39577000	16167000			14254	804	16814	114260;114261;114262;114263	99429;99430;99431	99430				3	0	0	7428900	27813000	69273000	21925000
YQIISDHYYSATVDK	ATKFFVEEYIDVISKYQIISDHYYSATVDK	YQIISDHYYSATVDKAPFSKPKIAAEQINS	K	Y	Q	D	K	A	1	0	0	2	0	1	0	0	1	2	0	1	0	0	0	2	1	0	3	1	0	0	15	0	1801.85	AAEL014078-PB	AAEL014078-PB	138	152	yes	yes	2;3	1.3208e-61	251.14	By MS/MS	By MS/MS	By MS/MS	By MS/MS	By MS/MS	By MS/MS	48	41	42	26	22	28	64821000000	12382000000	10694000000	17578000000	7862000000	7546600000	8757800000			14255	1109	16815	114264;114265;114266;114267;114268;114269;114270;114271;114272;114273;114274;114275;114276;114277;114278;114279;114280;114281;114282;114283;114284;114285;114286;114287;114288;114289;114290;114291;114292;114293;114294;114295;114296;114297;114298;114299;114300;114301;114302;114303;114304;114305;114306;114307;114308;114309;114310;114311;114312;114313;114314;114315;114316;114317;114318;114319;114320;114321;114322;114323;114324;114325;114326;114327;114328;114329;114330;114331;114332;114333;114334;114335;114336;114337;114338;114339;114340;114341;114342;114343;114344;114345;114346;114347;114348;114349;114350;114351;114352;114353;114354;114355;114356;114357;114358;114359;114360;114361;114362;114363;114364;114365;114366;114367;114368;114369;114370;114371;114372;114373;114374;114375;114376;114377;114378;114379;114380;114381;114382;114383;114384;114385;114386;114387;114388;114389;114390;114391;114392;114393;114394;114395;114396;114397;114398;114399;114400;114401;114402;114403;114404;114405;114406;114407;114408;114409;114410;114411;114412;114413;114414;114415;114416;114417;114418;114419;114420;114421;114422;114423;114424;114425;114426;114427;114428;114429;114430;114431;114432;114433;114434;114435;114436;114437;114438;114439;114440;114441;114442;114443;114444;114445;114446;114447;114448;114449;114450;114451;114452;114453;114454;114455;114456;114457;114458;114459;114460;114461;114462;114463;114464;114465;114466;114467;114468;114469;114470	99432;99433;99434;99435;99436;99437;99438;99439;99440;99441;99442;99443;99444;99445;99446;99447;99448;99449;99450;99451;99452;99453;99454;99455;99456;99457;99458;99459;99460;99461;99462;99463;99464;99465;99466;99467;99468;99469;99470;99471;99472;99473;99474;99475;99476;99477;99478;99479;99480;99481;99482;99483;99484;99485;99486;99487;99488;99489;99490;99491;99492;99493;99494;99495;99496;99497;99498;99499;99500;99501;99502;99503;99504;99505;99506;99507;99508;99509;99510;99511;99512;99513;99514;99515;99516;99517;99518;99519;99520;99521;99522;99523;99524;99525;99526;99527;99528;99529;99530;99531;99532;99533;99534;99535;99536;99537;99538;99539;99540;99541;99542;99543;99544;99545;99546;99547;99548;99549;99550;99551;99552;99553;99554;99555;99556;99557;99558;99559;99560;99561;99562;99563;99564;99565;99566;99567;99568;99569;99570;99571;99572;99573;99574;99575;99576;99577;99578;99579;99580;99581;99582;99583;99584;99585;99586;99587;99588;99589;99590;99591;99592;99593;99594;99595;99596;99597;99598;99599;99600;99601;99602;99603;99604;99605;99606;99607;99608;99609;99610;99611;99612;99613;99614;99615;99616;99617;99618;99619;99620;99621;99622;99623;99624;99625;99626;99627;99628;99629;99630;99631;99632;99633;99634;99635;99636;99637;99638;99639;99640;99641;99642;99643;99644;99645;99646;99647;99648;99649;99650;99651;99652;99653;99654;99655;99656;99657;99658;99659;99660;99661;99662;99663;99664;99665;99666;99667;99668;99669;99670;99671;99672;99673;99674;99675;99676;99677;99678;99679;99680;99681;99682;99683;99684;99685;99686;99687;99688;99689;99690;99691;99692;99693;99694;99695;99696;99697;99698;99699	99673				259	12382000000	11515000000	19663000000	13088000000	13209000000	11877000000
YQIISDHYYSATVDKAPFSK	ATKFFVEEYIDVISKYQIISDHYYSATVDK	DHYYSATVDKAPFSKPKIAAEQINSWVNKT	K	Y	Q	S	K	P	2	0	0	2	0	1	0	0	1	2	0	2	0	1	1	3	1	0	3	1	0	0	20	1	2332.14	AAEL014078-PB	AAEL014078-PB	138	157	yes	yes	2;3;4	4.252e-65	246.69	By MS/MS	By MS/MS	By MS/MS	By MS/MS	By MS/MS	By MS/MS	3	3	3	2	3	3	4626600000	975360000	1350800000	854290000	336680000	570180000	539300000			14256	1109	16816	114471;114472;114473;114474;114475;114476;114477;114478;114479;114480;114481;114482;114483;114484;114485;114486;114487	99700;99701;99702;99703;99704;99705;99706;99707;99708;99709;99710;99711;99712;99713;99714	99703				15	975360000	1454400000	955610000	560500000	998000000	731380000
YQIISDHYYSATVDKAPFSKPK	ATKFFVEEYIDVISKYQIISDHYYSATVDK	YYSATVDKAPFSKPKIAAEQINSWVNKTTH	K	Y	Q	P	K	I	2	0	0	2	0	1	0	0	1	2	0	3	0	1	2	3	1	0	3	1	0	0	22	2	2557.29	AAEL014078-PB	AAEL014078-PB	138	159	yes	yes	2;3;4;5	9.5848e-30	195.97	By MS/MS	By MS/MS	By MS/MS	By MS/MS	By MS/MS	By MS/MS	2	3	4	3	3	3	12401000000	1853600000	4310600000	2277600000	510710000	1624300000	1824500000			14257	1109	16817	114488;114489;114490;114491;114492;114493;114494;114495;114496;114497;114498;114499;114500;114501;114502;114503;114504;114505	99715;99716;99717;99718;99719;99720;99721;99722;99723;99724;99725;99726;99727;99728;99729;99730;99731	99727				17	1853600000	4641300000	2547700000	850210000	2843000000	2474300000
YQIMDAIENPLK	YVVEAVVNILPNLLRYQIMDAIENPLKTRV	LLRYQIMDAIENPLKTRVQEKLDCINVEQM	R	Y	Q	L	K	T	1	0	1	1	0	1	1	0	0	2	1	1	1	0	1	0	0	0	1	0	0	0	12	0	1433.72	AAEL009927-PB	AAEL009927-PB	407	418	yes	yes	2	0.00020802	101.38	By matching	By matching	By MS/MS	By MS/MS	By MS/MS	By MS/MS	1	1	1	3	3	3	651840000	56473000	101790000	47183000	160310000	126620000	159470000			14258	802	16818;16819	114506;114507;114508;114509;114510;114511;114512;114513;114514;114515;114516;114517	99732;99733;99734;99735;99736;99737;99738;99739;99740	99740		889		9	56473000	109600000	52779000	266870000	221620000	216270000
YQIQLGHVVIPK	IADKHGKEPAQILIRYQIQLGHVVIPKSVT	LIRYQIQLGHVVIPKSVTKSRIASNFDVFN	R	Y	Q	P	K	S	0	0	0	0	0	2	0	1	1	2	1	1	0	0	1	0	0	0	1	2	0	0	12	0	1393.81	AAEL004102-PA	AAEL004102-PA	254	265	yes	yes	3	0.033205	38.58		By MS/MS	By MS/MS	By MS/MS	By MS/MS	By MS/MS		1	1	1	1	1	98229000	0	27374000	14512000	19489000	18358000	18495000			14259	357	16820	114518;114519;114520;114521;114522	99741;99742;99743;99744	99741				4	0	29474000	16233000	32444000	32133000	25083000
YQLANSR	FVLTAAHCTINPQNRYQLANSRIFVRLGVH	CTINPQNRYQLANSRIFVRLGVHNLNVLNT	R	Y	Q	S	R	I	1	1	1	0	0	1	0	0	0	0	1	0	0	0	0	1	0	0	1	0	0	0	7	0	850.43	AAEL018109-PB	AAEL018109-PB	95	101	yes	yes	2	0.001742	111.28	By matching	By matching	By matching	By MS/MS	By matching	By MS/MS	1	1	1	1	1	1	429040000	119890000	100080000	53208000	55962000	35910000	63997000			14260	1212	16821	114523;114524;114525;114526;114527;114528	99745;99746	99745				2	119890000	107750000	59519000	93164000	62854000	86790000
YQLTELHLPENELTSIPK	SRCQLNEIQIDTAEKYQLTELHLPENELTS	TELHLPENELTSIPKGLNHLTNLTLIDLSN	K	Y	Q	P	K	G	0	0	1	0	0	1	3	0	1	1	4	1	0	0	2	1	2	0	1	0	0	0	18	0	2124.11	AAEL000650-PA	AAEL000650-PA	119	136	yes	yes	2;3	7.7095e-63	242.41	By MS/MS	By MS/MS	By MS/MS	By MS/MS	By MS/MS	By MS/MS	2	2	2	2	2	2	5525700000	451640000	485560000	366120000	1730300000	905120000	1587000000			14261	65	16822	114529;114530;114531;114532;114533;114534;114535;114536;114537;114538;114539;114540	99747;99748;99749;99750;99751;99752;99753;99754;99755;99756;99757;99758;99759	99748				13	451640000	522810000	409550000	2880500000	1584300000	2152200000
YQMGSGIVFER	PKGSPQRKDLCGIRKYQMGSGIVFERHMEC	GIRKYQMGSGIVFERHMECIFKGLRYMTSK	K	Y	Q	E	R	H	0	1	0	0	0	1	1	2	0	1	0	0	1	1	0	1	0	0	1	1	0	0	11	0	1285.61	AAEL006417-PA	AAEL006417-PA	205	215	yes	yes	2	3.354e-22	192.92	By MS/MS	By MS/MS	By MS/MS	By MS/MS	By MS/MS	By MS/MS	2	2	2	2	2	2	4283800000	0	135720000	345860000	596780000	1855900000	1349500000			14262	536	16823;16824	114541;114542;114543;114544;114545;114546;114547;114548;114549;114550;114551;114552	99760;99761;99762;99763;99764;99765;99766;99767;99768;99769;99770;99771;99772	99771		627		13	0	146140000	386890000	993510000	3248500000	1830100000
YQPESASAK	NACSDNSKTPIPGGRYQPESASAKTHTTAG	PIPGGRYQPESASAKTHTTAGMMTSGSHSA	R	Y	Q	A	K	T	2	0	0	0	0	1	1	0	0	0	0	1	0	0	1	2	0	0	1	0	0	0	9	0	979.461	AAEL005790-PC;AAEL005790-PB;AAEL005790-PA	AAEL005790-PC	18	26	yes	no	2	0.027216	53.775					By MS/MS						1		0	0	0	0	0	0	0			14263	482	16825	114553	99773	99773				1	0	0	0	0	0	0
YQPISFEIK	INEYLVSPSRAWWERYQPISFEIKSRSGNE	RAWWERYQPISFEIKSRSGNEKQFSDMVKR	R	Y	Q	I	K	S	0	0	0	0	0	1	1	0	0	2	0	1	0	1	1	1	0	0	1	0	0	0	9	0	1123.59	AAEL006719-PA	AAEL006719-PA	318	326	yes	yes	2	0.014625	60.91	By matching			By MS/MS	By MS/MS		1			1	1		55815000	16079000	0	0	13833000	25903000	0			14264	558	16826	114554;114555;114556	99774;99775	99775				2	16079000	0	0	23029000	45338000	0
YQPISYK	ENSIVKDPNRPWWERYQPISYKLETRSGAE	PNRPWWERYQPISYKLETRSGAEQQFADMV	R	Y	Q	Y	K	L	0	0	0	0	0	1	0	0	0	1	0	1	0	0	1	1	0	0	2	0	0	0	7	0	897.46	AAEL008452-PA	AAEL008452-PA	79	85	yes	yes	2	0.082618	43.124	By MS/MS	By MS/MS					1	1					302670000	135610000	167060000	0	0	0	0			14265	702	16827	114557;114558	99776	99776				1	135610000	179870000	0	0	0	0
YQQSVLTADSGAK	LASTGRSAIAGEAKKYQQSVLTADSGAKYD	KKYQQSVLTADSGAKYDQVIEINLDTLEPH	K	Y	Q	A	K	Y	2	0	0	1	0	2	0	1	0	0	1	1	0	0	0	2	1	0	1	1	0	0	13	0	1366.67	AAEL012897-PA	AAEL012897-PA	327	339	yes	yes	2	8.0984e-12	147.74	By MS/MS	By MS/MS	By MS/MS	By MS/MS	By MS/MS	By matching	1	1	1	1	1	1	236600000	69272000	50121000	69153000	18362000	15030000	14658000			14266	1025	16828	114559;114560;114561;114562;114563;114564	99777;99778;99779;99780;99781	99779				5	69272000	53967000	77355000	30568000	26307000	19879000
YQSNFLPIQMIDTELAITR	AWSMAEPHFLVGKGKYQSNFLPIQMIDTEL	FLPIQMIDTELAITREPYPKAQLEMRFNDS	K	Y	Q	T	R	E	1	1	1	1	0	2	1	0	0	3	2	0	1	1	1	1	2	0	1	0	0	0	19	0	2252.15	AAEL026175-PA	AAEL026175-PA	1822	1840	yes	yes	3	3.6247e-10	126.4	By MS/MS	By MS/MS	By MS/MS	By MS/MS	By matching	By MS/MS	1	1	1	1	1	1	378510000	19482000	17726000	21899000	120840000	88563000	110000000			14267	1410	16829	114565;114566;114567;114568;114569;114570	99782;99783;99784;99785;99786	99786				3	19482000	19086000	24497000	201170000	155010000	149170000
YQVILKK	FASGWGKNVFGKEGKYQVILKKVELPVVPH	NVFGKEGKYQVILKKVELPVVPHQSCQSSM	K	Y	Q	K	K	V	0	0	0	0	0	1	0	0	0	1	1	2	0	0	0	0	0	0	1	1	0	0	7	1	890.559	AAEL002595-PB;AAEL002595-PA;AAEL002600-PD;AAEL002600-PE;AAEL002600-PC;AAEL002600-PB	AAEL002595-PB	313	319	no	no	1;2	0.0097195	89.903	By MS/MS	By MS/MS	By MS/MS	By MS/MS	By matching	By MS/MS	2	2	2	2	1	2	3120800000	763500000	1338200000	646040000	129520000	6128900	237420000			14268	227;228	16830	114571;114572;114573;114574;114575;114576;114577;114578;114579;114580;114581	99787;99788;99789;99790;99791	99788				4	763500000	1440800000	722670000	215630000	10728000	321980000
YQVSWNEEIKK	VGGKLAPVVRVGDSKYQVSWNEEIKKASSG	GDSKYQVSWNEEIKKASSGKYTIRLFDEES	K	Y	Q	K	K	A	0	0	1	0	0	1	2	0	0	1	0	2	0	0	0	1	0	1	1	1	0	0	11	1	1422.71	AAEL013320-PA	AAEL013320-PA	84	94	yes	yes	3	0.022301	45.257	By MS/MS	By matching	By MS/MS			By matching	1	1	1			1	70712000	32651000	7000600	24776000	0	0	6285100			14269	1056	16831	114582;114583;114584;114585	99792;99793	99793				2	32651000	7537700	27714000	0	0	8523600
YQWVPYTK	QQCSEFNSVPFENHRYQWVPYTKAPNPCEL	VPFENHRYQWVPYTKAPNPCELNCMPIGER	R	Y	Q	T	K	A	0	0	0	0	0	1	0	0	0	0	0	1	0	0	1	0	1	1	2	1	0	0	8	0	1083.54	AAEL019468-PC;AAEL019468-PA;AAEL019468-PD;AAEL019468-PE;AAEL019468-PB	AAEL019468-PC	130	137	yes	no	2	0.0054972	77.923	By MS/MS	By MS/MS	By MS/MS				1	1	1				685380000	210510000	307350000	167520000	0	0	0			14270	1231	16832	114586;114587;114588	99794;99795;99796	99796				3	210510000	330930000	187390000	0	0	0
YQYDGNAR	LKFGSKSALASAHFKYQYDGNARMSGIEMD	LASAHFKYQYDGNARMSGIEMDIDGKDLPI	K	Y	Q	A	R	M	1	1	1	1	0	1	0	1	0	0	0	0	0	0	0	0	0	0	2	0	0	0	8	0	985.425	AAEL000405-PG;AAEL000405-PK;AAEL000405-PJ;AAEL000405-PE;AAEL000405-PB;AAEL000405-PD;AAEL000405-PC;AAEL000405-PI;AAEL000405-PF;AAEL000405-PH	AAEL000405-PG	2004	2011	yes	no	2	0.0012027	107.43	By MS/MS	By matching	By MS/MS	By MS/MS	By MS/MS	By MS/MS	1	1	1	1	1	1	102200000	20108000	21747000	14566000	9947300	14936000	20898000			14271	38	16833	114589;114590;114591;114592;114593;114594	99797;99798;99799;99800;99801	99799				5	20108000	23416000	16294000	16560000	26142000	28341000
YQYENAEQEDLWEILTQHGHEFGTLPAELDVK	GQDAFKAGITEYLKKYQYENAEQEDLWEIL	HGHEFGTLPAELDVKQIMDTWTLQAGYPVV	K	Y	Q	V	K	Q	2	0	1	2	0	3	6	2	2	1	4	1	0	1	1	0	2	1	2	1	0	0	32	0	3801.78	AAEL012099-PC;AAEL012099-PB	AAEL012099-PC	574	605	yes	no	4	0.0034276	48.085		By MS/MS	By MS/MS		By MS/MS	By MS/MS		1	1		1	1	121200000	0	29813000	46160000	0	18807000	26418000			14272	976	16834	114595;114596;114597;114598	99802;99803;99804;99805	99803				4	0	32100000	51635000	0	32918000	35828000
YQYFSPINR	HIHAFSLQTSLGFFKYQYFSPINRHPFEIL	SLGFFKYQYFSPINRHPFEILYNDDGQILA	K	Y	Q	N	R	H	0	1	1	0	0	1	0	0	0	1	0	0	0	1	1	1	0	0	2	0	0	0	9	0	1186.58	AAEL000405-PG;AAEL000405-PK;AAEL000405-PJ;AAEL000405-PE;AAEL000405-PB;AAEL000405-PD;AAEL000405-PC;AAEL000405-PI;AAEL000405-PF;AAEL000405-PH	AAEL000405-PG	1897	1905	yes	no	2	1.5451e-05	136.11	By matching	By matching	By MS/MS	By matching	By MS/MS	By MS/MS	1	1	1	1	1	1	319570000	48067000	57845000	40423000	40143000	46041000	87052000			14273	38	16835	114599;114600;114601;114602;114603;114604	99806;99807;99808	99808				2	48067000	62283000	45218000	66829000	80587000	118060000
YQYHLYLHPHSAGASLVLPTR	DHTTDVELKEKQQPKYQYHLYLHPHSAGAS	LHPHSAGASLVLPTRSLVVEGVFNYPKDKF	K	Y	Q	T	R	S	2	1	0	0	0	1	0	1	3	0	4	0	0	0	2	2	1	0	3	1	0	0	21	0	2422.25	AAEL009955-PB	AAEL009955-PB	2103	2123	yes	yes	2;3;4;5	4.6413e-82	269.87	By MS/MS	By MS/MS	By MS/MS	By MS/MS	By MS/MS	By MS/MS	11	16	15	21	22	24	26597000000	2101300000	3753500000	2972900000	3706700000	4631200000	9431000000			14274	803	16836	114605;114606;114607;114608;114609;114610;114611;114612;114613;114614;114615;114616;114617;114618;114619;114620;114621;114622;114623;114624;114625;114626;114627;114628;114629;114630;114631;114632;114633;114634;114635;114636;114637;114638;114639;114640;114641;114642;114643;114644;114645;114646;114647;114648;114649;114650;114651;114652;114653;114654;114655;114656;114657;114658;114659;114660;114661;114662;114663;114664;114665;114666;114667;114668;114669;114670;114671;114672;114673;114674;114675;114676;114677;114678;114679;114680;114681;114682;114683;114684;114685;114686;114687;114688;114689;114690;114691;114692;114693;114694;114695;114696;114697;114698;114699;114700;114701;114702;114703;114704;114705;114706;114707;114708;114709;114710;114711;114712;114713	99809;99810;99811;99812;99813;99814;99815;99816;99817;99818;99819;99820;99821;99822;99823;99824;99825;99826;99827;99828;99829;99830;99831;99832;99833;99834;99835;99836;99837;99838;99839;99840;99841;99842;99843;99844;99845;99846;99847;99848;99849;99850;99851;99852;99853;99854;99855;99856;99857;99858;99859;99860;99861;99862;99863;99864;99865;99866;99867;99868;99869;99870;99871;99872;99873;99874;99875;99876;99877;99878;99879;99880;99881;99882;99883;99884;99885;99886;99887;99888;99889;99890;99891;99892;99893;99894;99895;99896;99897;99898;99899;99900;99901;99902;99903;99904;99905;99906;99907;99908;99909;99910;99911;99912;99913;99914;99915;99916;99917;99918;99919;99920;99921;99922;99923;99924;99925	99905				109	2101300000	4041400000	3325500000	6170900000	8106100000	12790000000
YQYIAEK	GNGIFAVTGREFDRKYQYIAEKIYRIETQY	TGREFDRKYQYIAEKIYRIETQYLDFENKT	K	Y	Q	E	K	I	1	0	0	0	0	1	1	0	0	1	0	1	0	0	0	0	0	0	2	0	0	0	7	0	913.455	AAEL013936-PE;AAEL013936-PJ	AAEL013936-PE	181	187	yes	no	2	0.0025557	94.662	By MS/MS	By MS/MS	By MS/MS	By MS/MS	By MS/MS	By MS/MS	1	1	1	1	1	1	10252000000	2860700000	2625800000	2040100000	933270000	852110000	939680000			14275	1096	16837	114714;114715;114716;114717;114718;114719	99926;99927;99928;99929;99930;99931;99932	99931				7	2860700000	2827300000	2282100000	1553700000	1491500000	1274400000
YQYSGTNAQRPQTPQR	MCSFQILKPSEKKAKYQYSGTNAQRPQTPQ	QYSGTNAQRPQTPQRNQNQPLPPSKRK___	K	Y	Q	Q	R	N	1	2	1	0	0	4	0	1	0	0	0	0	0	0	2	1	2	0	2	0	0	0	16	1	1893.91	AAEL019824-PF;AAEL019824-PE;AAEL019824-PD;AAEL019824-PC;AAEL019824-PB	AAEL019824-PF	304	319	yes	no	3	0.080797	25.59				By MS/MS						1			4075300	0	0	0	4075300	0	0			14276	1266	16838	114720	99933	99933				1	0	0	0	6784500	0	0
YRDVVNNLEAK	KFCDVGRVAHEVGWKYRDVVNNLEAKRKIK	VGWKYRDVVNNLEAKRKIKSRLSYLHSKKL	K	Y	R	A	K	R	1	1	2	1	0	0	1	0	0	0	1	1	0	0	0	0	0	0	1	2	0	0	11	1	1319.68	AAEL024434-PA;AAEL009825-PA	AAEL024434-PA	151	161	yes	no	2	0.0027893	93.561	By MS/MS	By matching		By matching	By matching	By matching	1	1		1	1	1	96981000	48011000	18167000	0	9325300	9214200	12264000			14277	1372	16839	114721;114722;114723;114724;114725	99934	99934				1	48011000	19561000	0	15524000	16128000	16632000
YRDWAWDAVQALEK	FESYFVMWRLTHDQKYRDWAWDAVQALEKH	KYRDWAWDAVQALEKHCRTPNGFSGLKNVY	K	Y	R	E	K	H	3	1	0	2	0	1	1	0	0	0	1	1	0	0	0	0	0	2	1	1	0	0	14	1	1749.85	AAEL011728-PF;AAEL011728-PD;AAEL011728-PE;AAEL011728-PC;AAEL011728-PB	AAEL011728-PF	507	520	yes	no	3	0.0047751	55.755			By MS/MS	By MS/MS	By MS/MS	By matching			1	1	1	1	32460000	0	0	0	9036800	12120000	11303000			14278	940	16840	114726;114727;114728;114729	99935;99936;99937	99937				2	0	0	0	15044000	21214000	15329000
YRIEADINGLAR	VEWIRDGHRLVPSEKYRIEADINGLARLII	SEKYRIEADINGLARLIIDDVQEEDLGRYT	K	Y	R	A	R	L	2	2	1	1	0	0	1	1	0	2	1	0	0	0	0	0	0	0	1	0	0	0	12	1	1389.74	AAEL025514-PA	AAEL025514-PA	3788	3799	yes	yes	3	0.027378	44.614				By MS/MS	By MS/MS	By matching				1	1	1	38830000	0	0	0	13550000	9453300	15827000			14279	1392	16841	114730;114731;114732	99938;99939	99939				2	0	0	0	22557000	16547000	21464000
YRLEYVENTNK	DPNGNHVHFYTGFKRYRLEYVENTNKISKV	GFKRYRLEYVENTNKISKVFMTNLTAENLT	R	Y	R	N	K	I	0	1	2	0	0	0	2	0	0	0	1	1	0	0	0	0	1	0	2	1	0	0	11	1	1427.7	AAEL029031-PA	AAEL029031-PA	2466	2476	yes	yes	2	0.075972	55.806		By matching	By matching	By MS/MS		By matching		1	1	1		1	125540000	0	75872000	28560000	12117000	0	8990200			14280	1453	16842	114733;114734;114735;114736	99940	99940				1	0	81693000	31947000	20172000	0	12192000
YRPDEQPSLRPHHDSSTYTINIALNR	YYHDPPRSLMNFVVRYRPDEQPSLRPHHDS	HHDSSTYTINIALNRAGIDYEGGGCHFLRY	R	Y	R	N	R	A	1	3	2	2	0	1	1	0	2	2	2	0	0	0	3	3	2	0	2	0	0	0	26	2	3079.52	AAEL008099-PA	AAEL008099-PA	640	665	yes	yes	4;5	4.0954e-71	240.71	By MS/MS	By MS/MS	By MS/MS	By MS/MS	By MS/MS	By MS/MS	1	2	2	1	2	2	918550000	131330000	284470000	191670000	48457000	98361000	164270000			14281	677	16843	114737;114738;114739;114740;114741;114742;114743;114744;114745;114746	99941;99942;99943;99944;99945;99946;99947;99948	99942				8	131330000	306290000	214400000	80670000	172160000	222780000
YRPENPIAK	LDKHTAQQLFKLLEKYRPENPIAKIQRLKA	FKLLEKYRPENPIAKIQRLKAKAEAKAAGK	K	Y	R	A	K	I	1	1	1	0	0	0	1	0	0	1	0	1	0	0	2	0	0	0	1	0	0	0	9	1	1086.58	AAEL005722-PB	AAEL005722-PB	106	114	yes	yes	2	0.016128	78.113	By MS/MS	By MS/MS	By MS/MS	By MS/MS	By MS/MS	By matching	1	1	1	1	1	1	102270000	44667000	11509000	13758000	10768000	8162400	13402000			14282	470	16844	114747;114748;114749;114750;114751;114752	99949;99950;99951;99952	99950				4	44667000	12392000	15390000	17927000	14287000	18176000
YRPIGAELQSR	GKTVIDVPDDFLTDRYRPIGAELQSRFSSD	LTDRYRPIGAELQSRFSSDAEQRIPIRSTA	R	Y	R	S	R	F	1	2	0	0	0	1	1	1	0	1	1	0	0	0	1	1	0	0	1	0	0	0	11	1	1288.69	AAEL011764-PA	AAEL011764-PA	40	50	yes	yes	2;3	2.1826e-07	145.28	By MS/MS	By MS/MS	By MS/MS	By MS/MS	By MS/MS	By MS/MS	2	2	2	2	2	2	10421000000	1512700000	852230000	826650000	2484600000	2333300000	2411600000			14283	950	16845	114753;114754;114755;114756;114757;114758;114759;114760;114761;114762;114763;114764	99953;99954;99955;99956;99957;99958;99959;99960;99961;99962;99963;99964	99953				10	1512700000	917610000	924700000	4136400000	4084000000	3270500000
YRPIGANIQNR	GRTVIDLPENYLTERYRPIGANIQNRFGND	LTERYRPIGANIQNRFGNDADTRIPVRNVG	R	Y	R	N	R	F	1	2	2	0	0	1	0	1	0	2	0	0	0	0	1	0	0	0	1	0	0	0	11	1	1300.7	AAEL015113-PA	AAEL015113-PA	41	51	yes	yes	2;3	5.0586e-10	154.56	By MS/MS	By MS/MS	By MS/MS	By MS/MS	By MS/MS	By MS/MS	1	1	1	2	1	2	597750000	56138000	48678000	43224000	188510000	88715000	172480000			14284	1160	16846	114765;114766;114767;114768;114769;114770;114771;114772	99965;99966;99967;99968;99969;99970;99971;99972	99968				8	56138000	52413000	48351000	313830000	155280000	233910000
YRPIGDELQK	GKVVLEIPDEYLTDRYRPIGDELQKRFTDN	YLTDRYRPIGDELQKRFTDNVDIRIPVRNV	R	Y	R	Q	K	R	0	1	0	1	0	1	1	1	0	1	1	1	0	0	1	0	0	0	1	0	0	0	10	1	1217.64	AAEL020579-PA	AAEL020579-PA	40	49	yes	yes	2;3	3.1889e-05	133.13	By MS/MS	By MS/MS	By MS/MS	By MS/MS	By MS/MS	By MS/MS	2	2	1	2	2	2	8575500000	1214300000	1086400000	253920000	2539600000	1060000000	2421300000			14285	1298	16847	114773;114774;114775;114776;114777;114778;114779;114780;114781;114782;114783	99973;99974;99975;99976;99977;99978;99979;99980;99981;99982	99978				10	1214300000	1169700000	284030000	4227900000	1855300000	3283700000
YRPIGENLQSR	GKTLIDLPENYLTDRYRPIGENLQSRFSDD	LTDRYRPIGENLQSRFSDDAETRIPVRNVG	R	Y	R	S	R	F	0	2	1	0	0	1	1	1	0	1	1	0	0	0	1	1	0	0	1	0	0	0	11	1	1331.69	AAEL015116-PA	AAEL015116-PA	41	51	yes	yes	2;3	6.3135e-30	214.82	By MS/MS	By MS/MS	By MS/MS	By MS/MS	By MS/MS	By MS/MS	3	3	3	4	4	5	44940000000	6278100000	5757400000	4020900000	10109000000	8417400000	10357000000			14286	1161	16848;16849	114784;114785;114786;114787;114788;114789;114790;114791;114792;114793;114794;114795;114796;114797;114798;114799;114800;114801;114802;114803;114804;114805	99983;99984;99985;99986;99987;99988;99989;99990;99991;99992;99993;99994;99995;99996;99997;99998;99999;100000;100001;100002	99993	897			20	6278100000	6199100000	4497800000	16829000000	14733000000	14046000000
YRPIGPEIQNR	GKSVFDVPDNYLTDRYRPIGPEIQNRFGEL	LTDRYRPIGPEIQNRFGELAEERIPVRSIA	R	Y	R	N	R	F	0	2	1	0	0	1	1	1	0	2	0	0	0	0	2	0	0	0	1	0	0	0	11	1	1341.72	AAEL014544-PA	AAEL014544-PA	38	48	yes	yes	2;3	1.4137e-06	138.22	By MS/MS	By MS/MS	By MS/MS	By MS/MS	By MS/MS	By MS/MS	2	2	2	2	2	2	608540000	128600000	86442000	87667000	109460000	73859000	122520000			14287	1133	16850	114806;114807;114808;114809;114810;114811;114812;114813;114814;114815;114816;114817	100003;100004;100005;100006;100007;100008;100009;100010;100011;100012	100003				10	128600000	93074000	98065000	182230000	129280000	166150000
YRPLAGDLQSR	GKTSLIIPDEYLSDRYRPLAGDLQSRFTSG	LSDRYRPLAGDLQSRFTSGAEVEIPVRNVG	R	Y	R	S	R	F	1	2	0	1	0	1	0	1	0	0	2	0	0	0	1	1	0	0	1	0	0	0	11	1	1274.67	AAEL011763-PA	AAEL011763-PA	40	50	yes	yes	2;3	6.6741e-22	198.62	By MS/MS	By MS/MS	By MS/MS	By MS/MS	By MS/MS	By MS/MS	2	2	2	2	2	3	32882000000	7738900000	6250000000	3737000000	5542800000	5000600000	4612400000			14288	949	16851	114818;114819;114820;114821;114822;114823;114824;114825;114826;114827;114828;114829;114830	100013;100014;100015;100016;100017;100018;100019;100020;100021;100022;100023;100024;100025;100026;100027;100028;100029;100030;100031;100032	100014				20	7738900000	6729500000	4180200000	9227400000	8752700000	6255300000
YRPLAPIINDR	GQTFMVLPEHFFTDRYRPLAPIINDRFGSA	FTDRYRPLAPIINDRFGSAPNHVVVRSIDP	R	Y	R	D	R	F	1	2	1	1	0	0	0	0	0	2	1	0	0	0	2	0	0	0	1	0	0	0	11	1	1326.74	AAEL013492-PB;AAEL013492-PA	AAEL013492-PB	41	51	yes	no	2;3	1.7286e-29	203.94	By MS/MS	By MS/MS	By MS/MS	By MS/MS	By MS/MS	By MS/MS	2	2	2	3	3	3	8582600000	1348400000	1427300000	1181000000	1694100000	1223100000	1708600000			14289	1067	16852;16853	114831;114832;114833;114834;114835;114836;114837;114838;114839;114840;114841;114842;114843;114844;114845	100033;100034;100035;100036;100037;100038;100039;100040;100041;100042;100043;100044;100045;100046;100047;100048	100035	809			16	1348400000	1536800000	1321100000	2820400000	2140900000	2317100000
YRQWLDSALSSHK	TVLEPNGDLNATRSKYRQWLDSALSSHKDY	SKYRQWLDSALSSHKDYDLEIATKFFVEEY	K	Y	R	H	K	D	1	1	0	1	0	1	0	0	1	0	2	1	0	0	0	3	0	1	1	0	0	0	13	1	1589.8	AAEL014078-PB	AAEL014078-PB	104	116	yes	yes	2	0.035261	72.289		By MS/MS	By matching		By matching			1	1		1		71364000	0	41342000	12665000	0	17357000	0			14290	1109	16854	114846;114847;114848	100049	100049				0	0	44514000	14167000	0	30380000	0
YRQWLDSALSSHKDYDLEIATK	TVLEPNGDLNATRSKYRQWLDSALSSHKDY	ALSSHKDYDLEIATKFFVEEYIDVISKYQI	K	Y	R	T	K	F	2	1	0	3	0	1	1	0	1	1	3	2	0	0	0	3	1	1	2	0	0	0	22	2	2638.3	AAEL014078-PB	AAEL014078-PB	104	125	yes	yes	3;4	5.7677e-40	205.02		By MS/MS	By MS/MS	By MS/MS	By MS/MS	By MS/MS		2	2	1	1	2	532830000	0	277210000	95545000	13173000	61680000	85227000			14291	1109	16855	114849;114850;114851;114852;114853;114854;114855;114856	100050;100051;100052;100053;100054;100055;100056	100052				7	0	298470000	106880000	21931000	107960000	115580000
YRSDDGTEGSDVYDTVLFAIGR	PQSVEKQADGRLLVKYRSDDGTEGSDVYDT	EGSDVYDTVLFAIGRTACTDDLKLDQAGVV	K	Y	R	G	R	T	1	2	0	4	0	0	1	3	0	1	1	0	0	1	0	2	2	0	2	2	0	0	22	1	2435.12	AAEL002886-PB;AAEL002886-PD;AAEL002886-PA;AAEL002886-PC	AAEL002886-PB	268	289	yes	no	3	1.6081e-05	95.957	By matching		By matching		By MS/MS	By matching	1		1		1	1	48580000	18918000	0	8898100	0	8982100	11782000			14292	261	16856	114857;114858;114859;114860	100057	100057				1	18918000	0	9953400	0	15722000	15978000
YRTECVSSLNIPADYVEK	AAAEFTVSTTEDLQRYRTECVSSLNIPADY	ECVSSLNIPADYVEKFKKWEFPEDDTTMCY	R	Y	R	E	K	F	1	1	1	1	1	0	2	0	0	1	1	1	0	0	1	2	1	0	2	2	0	0	18	1	2143.03	AAEL005772-PA	AAEL005772-PA	29	46	yes	yes	2;3	6.7748e-13	158.91	By MS/MS	By MS/MS	By MS/MS			By MS/MS	2	2	2			1	578380000	97904000	196330000	235660000	0	0	48482000			14293	480	16857	114861;114862;114863;114864;114865;114866;114867	100058;100059;100060;100061;100062;100063;100064	100063				7	97904000	211400000	263620000	0	0	65750000
YSAPAFAAAAPAPLPK	QTFPNAAPAPEPKIRYSAPAFAAAAPAPLP	SAPAFAAAAPAPLPKSNPAPQPVFAPQPRP	R	Y	S	P	K	S	7	0	0	0	0	0	0	0	0	0	1	1	0	1	4	1	0	0	1	0	0	0	16	0	1541.82	AAEL022352-PA	AAEL022352-PA	281	296	yes	yes	2	0.0039654	63.408	By MS/MS						1						18230000	18230000	0	0	0	0	0			14294	1336	16858	114868	100065	100065				1	18230000	0	0	0	0	0
YSAYDSQSALNQQR	PAAGSIAATANQGSRYSAYDSQSALNQQRV	RYSAYDSQSALNQQRVGGYVPITNDALGQR	R	Y	S	Q	R	V	2	1	1	1	0	3	0	0	0	0	1	0	0	0	0	3	0	0	2	0	0	0	14	0	1629.74	AAEL000311-PA;AAEL000311-PC;AAEL000311-PB	AAEL000311-PC	475	488	no	no	2	4.8555e-91	294.24	By MS/MS	By MS/MS	By MS/MS	By MS/MS	By MS/MS	By MS/MS	1	1	1	1	1	1	812480000	116750000	0	84696000	203980000	196830000	210230000			14295	31;32	16859	114869;114870;114871;114872;114873;114874	100066;100067;100068;100069;100070;100071	100071				6	116750000	0	94741000	339580000	344510000	285110000
YSAYNTK	SKRQMMLLDGHLAERYSAYNTKISQGICAL	LDGHLAERYSAYNTKISQGICALEIRKPLL	R	Y	S	T	K	I	1	0	1	0	0	0	0	0	0	0	0	1	0	0	0	1	1	0	2	0	0	0	7	0	845.392	AAEL019707-PC;AAEL019707-PB;AAEL019707-PA	AAEL019707-PC	303	309	yes	no	2	0.079138	43.814	By matching	By matching	By matching	By matching	By MS/MS	By matching	1	1	1	1	1	1	69535000	15433000	15468000	6892300	11435000	5861400	14445000			14296	1253	16860	114875;114876;114877;114878;114879;114880	100072	100072				1	15433000	16655000	7709700	19036000	10259000	19589000
YSCGGSLINNR	WLAMLQYENHRGERKYSCGGSLINNRYVLS	GERKYSCGGSLINNRYVLSAAHCVVGEVEK	K	Y	S	N	R	Y	0	1	2	0	1	0	0	2	0	1	1	0	0	0	0	2	0	0	1	0	0	0	11	0	1239.57	AAEL019767-PB;AAEL019767-PC;AAEL019767-PA	AAEL019767-PB	165	175	yes	no	2	1.1533e-30	215.42	By MS/MS	By MS/MS	By MS/MS	By MS/MS	By MS/MS	By MS/MS	1	1	1	1	1	1	520750000	152330000	115090000	154640000	17758000	10165000	70765000			14297	1258	16861	114881;114882;114883;114884;114885;114886	100073;100074;100075;100076;100077;100078	100073				6	152330000	123920000	172980000	29563000	17792000	95969000
YSDDLPFGFPFDR	YSTYTLGCGAGSGSKYSDDLPFGFPFDREL	SKYSDDLPFGFPFDRELDVNHFKTENMIFK	K	Y	S	D	R	E	0	1	0	3	0	0	0	1	0	0	1	0	0	3	2	1	0	0	1	0	0	0	13	0	1574.7	AAEL013990-PB	AAEL013990-PB	654	666	yes	yes	2;3	4.0306e-12	156.51	By MS/MS	By MS/MS	By MS/MS	By MS/MS	By MS/MS	By MS/MS	1	1	1	1	2	1	1653800000	146280000	239130000	308940000	315850000	297420000	346150000			14298	1104	16862	114887;114888;114889;114890;114891;114892;114893	100079;100080;100081;100082;100083;100084;100085;100086;100087	100087				9	146280000	257480000	345590000	525820000	520580000	469430000
YSDILLEK	RPNVAVFFGCVGEDKYSDILLEKATQDGVN	GCVGEDKYSDILLEKATQDGVNVQYQFCKD	K	Y	S	E	K	A	0	0	0	1	0	0	1	0	0	1	2	1	0	0	0	1	0	0	1	0	0	0	8	0	979.523	AAEL001102-PA	AAEL001102-PA	94	101	yes	yes	2	0.020795	57.96			By MS/MS						1				22005000	0	0	22005000	0	0	0			14299	107	16863	114894	100088	100088				1	0	0	24615000	0	0	0
YSDPPDWSEILAHFR	ALKILAGKLKPNLGRYSDPPDWSEILAHFR	YSDPPDWSEILAHFRGNELQNYFTKILEDS	R	Y	S	F	R	G	1	1	0	2	0	0	1	0	1	1	1	0	0	1	2	2	0	1	1	0	0	0	15	0	1831.85	AAEL010059-PA	AAEL010059-PA	142	156	yes	yes	3	0.00047433	71.344	By MS/MS	By matching	By MS/MS				1	1	1				32380000	12775000	7108500	12496000	0	0	0			14300	811	16864	114895;114896;114897	100089;100090	100089				2	12775000	7653900	13979000	0	0	0
YSEDLELDDAVHTAILTLK	MGKNAINGKTFLEKRYSEDLELDDAVHTAI	LELDDAVHTAILTLKEGFEGQMNADNIEVG	R	Y	S	L	K	E	2	0	0	3	0	0	2	0	1	1	4	1	0	0	0	1	2	0	1	1	0	0	19	0	2145.08	AAEL006061-PA	AAEL006061-PA	178	196	yes	yes	3	0.0017126	54.103				By MS/MS	By matching					1	1		43847000	0	0	0	11663000	32184000	0			14301	504	16865	114898;114899	100091	100091				1	0	0	0	19417000	56332000	0
YSEEMHNLSNSLR	QKQVSVTANKESVSRYSEEMHNLSNSLRET	SRYSEEMHNLSNSLRETMSRLAIIEAELKA	R	Y	S	L	R	E	0	1	2	0	0	0	2	0	1	0	2	0	1	0	0	3	0	0	1	0	0	0	13	0	1578.71	AAEL010128-PA	AAEL010128-PA	449	461	yes	yes	2;3	7.6109e-08	131.83		By matching	By matching	By MS/MS	By MS/MS	By MS/MS		1	1	2	3	3	567380000	0	23738000	12137000	139660000	193790000	198060000			14302	822	16866;16867	114900;114901;114902;114903;114904;114905;114906;114907;114908;114909	100092;100093;100094;100095;100096;100097;100098	100092		946		7	0	25559000	13576000	232510000	339200000	268600000
YSFDILPDNVLASEK	SNYTFFVPTDEAFERYSFDILPDNVLASEK	YSFDILPDNVLASEKGVKLLLNHFIKGRLY	R	Y	S	E	K	G	1	0	1	2	0	0	1	0	0	1	2	1	0	1	1	2	0	0	1	1	0	0	15	0	1709.85	AAEL006905-PD;AAEL006905-PC;AAEL006905-PB;AAEL006905-PA	AAEL006905-PD	454	468	yes	no	2	1.4853e-05	106.01	By MS/MS		By MS/MS	By MS/MS	By MS/MS		1		1	1	1		72989000	18798000	0	33107000	10329000	10756000	0			14303	577	16868	114910;114911;114912;114913	100099;100100;100101;100102	100099				4	18798000	0	37033000	17195000	18827000	0
YSFFYYPDDR	PHTPVYQYKFSYVGRYSFFYYPDDRTPYGA	SYVGRYSFFYYPDDRTPYGAVHHDDLLYLL	R	Y	S	D	R	T	0	1	0	2	0	0	0	0	0	0	0	0	0	2	1	1	0	0	3	0	0	0	10	0	1371.58	AAEL008757-PA	AAEL008757-PA	443	452	yes	yes	2	1.3941e-06	143.7	By MS/MS	By MS/MS	By MS/MS	By matching	By matching	By matching	1	1	1	1	1	1	2781100000	909000000	954050000	763980000	34788000	30473000	88838000			14304	727	16869	114914;114915;114916;114917;114918;114919	100103;100104;100105	100105				3	909000000	1027200000	854590000	57915000	53338000	120480000
YSGVQQYHQGGYNPQQQR	RGANNNQRWNQGNKRYSGVQQYHQGGYNPQ	VQQYHQGGYNPQQQRYNSPQQYSQNRNYRG	R	Y	S	Q	R	Y	0	1	1	0	0	6	0	3	1	0	0	0	0	0	1	1	0	0	3	1	0	0	18	0	2136.97	AAEL019777-PA	AAEL019777-PA	490	507	yes	yes	3	6.7756e-05	85.619	By MS/MS	By matching	By MS/MS	By matching	By matching	By MS/MS	1	1	1	1	1	1	52051000	18201000	6075000	7568900	4777600	6709000	8719400			14305	1259	16870	114920;114921;114922;114923;114924;114925	100106;100107;100108	100107				3	18201000	6541100	8466600	7953500	11743000	11825000
YSGYDGAIR	CALCERPEVCDYPDKYSGYDGAIRCLVENN	CDYPDKYSGYDGAIRCLVENNGDVAFTKVI	K	Y	S	I	R	C	1	1	0	1	0	0	0	2	0	1	0	0	0	0	0	1	0	0	2	0	0	0	9	0	1000.46	AAEL015458-PA	AAEL015458-PA	223	231	yes	yes	2	1.9033e-08	161.9	By MS/MS	By MS/MS	By MS/MS	By MS/MS	By MS/MS	By MS/MS	3	3	2	1	1	1	19332000000	4106400000	3722600000	3636300000	2853600000	2200100000	2812700000			14306	1169	16871	114926;114927;114928;114929;114930;114931;114932;114933;114934;114935;114936	100109;100110;100111;100112;100113;100114;100115;100116;100117;100118;100119;100120;100121;100122	100110				13	4106400000	4008200000	4067600000	4750600000	3850900000	3814400000
YSHEIQMANGLFLDNSFDLNPTYEK	QRGRRDTEQTTPFDRYSHEIQMANGLFLDN	LFLDNSFDLNPTYEKFAEGVYQAEVERLQF	R	Y	S	E	K	F	1	0	3	2	0	1	2	1	1	1	3	1	1	2	1	2	1	0	2	0	0	0	25	0	2945.35	AAEL013936-PD;AAEL013936-PI	AAEL013936-PD	166	190	yes	no	3	5.1031e-33	186.62	By MS/MS	By MS/MS	By MS/MS	By MS/MS	By MS/MS	By MS/MS	8	9	8	4	2	5	2524300000	458120000	481430000	725740000	336560000	231030000	291390000			14307	1095	16872;16873;16874;16875	114937;114938;114939;114940;114941;114942;114943;114944;114945;114946;114947;114948;114949;114950;114951;114952;114953;114954;114955;114956;114957;114958;114959;114960;114961;114962;114963;114964;114965;114966;114967;114968;114969;114970;114971;114972	100123;100124;100125;100126;100127;100128;100129;100130;100131;100132;100133;100134;100135;100136;100137;100138;100139;100140;100141;100142;100143;100144;100145;100146;100147;100148;100149;100150;100151;100152;100153;100154;100155;100156	100131	834;835	1192		33	458120000	518360000	811810000	560290000	404390000	395180000
YSHMQVGGPEEK	HIVMEDFDGKTVVAKYSHMQVGGPEEKYAL	VAKYSHMQVGGPEEKYALNSLGTYSGDAGD	K	Y	S	E	K	Y	0	0	0	0	0	1	2	2	1	0	0	1	1	0	1	1	0	0	1	1	0	0	12	0	1360.61	AAEL020192-PA	AAEL020192-PA	279	290	yes	yes	2;3	7.6004e-12	162.26	By MS/MS	By MS/MS	By MS/MS	By MS/MS	By MS/MS	By MS/MS	2	2	3	2	2	2	1224000000	208390000	196090000	127190000	266420000	195990000	229960000			14308	1284	16876;16877	114973;114974;114975;114976;114977;114978;114979;114980;114981;114982;114983;114984;114985	100157;100158;100159;100160;100161;100162;100163;100164;100165;100166	100157		1460		10	208390000	211130000	142280000	443540000	343040000	311870000
YSMVLEDGVIK	LGADLPPLGGLRSKRYSMVLEDGVIKSLNV	RSKRYSMVLEDGVIKSLNVEPDGTGLSCSL	R	Y	S	I	K	S	0	0	0	1	0	0	1	1	0	1	1	1	1	0	0	1	0	0	1	2	0	0	11	0	1252.64	AAEL007135-PA	AAEL007135-PA	162	172	yes	yes	2	0.060033	52.255				By MS/MS						1			21846000	0	0	0	21846000	0	0			14309	605	16878	114986	100167	100167				0	0	0	0	36368000	0	0
YSNDIALIR	GIDKFIVHPDYNRPKYSNDIALIRLNRDVV	DYNRPKYSNDIALIRLNRDVVMKDHIRPIC	K	Y	S	I	R	L	1	1	1	1	0	0	0	0	0	2	1	0	0	0	0	1	0	0	1	0	0	0	9	0	1063.57	AAEL003243-PA	AAEL003243-PA	233	241	yes	yes	2	7.2597e-08	152.63	By MS/MS	By MS/MS	By MS/MS	By MS/MS	By MS/MS	By MS/MS	1	1	1	1	1	1	6003300000	970900000	1918900000	1729400000	459970000	331460000	592600000			14310	286	16879	114987;114988;114989;114990;114991;114992	100168;100169;100170;100171;100172;100173;100174	100171				7	970900000	2066100000	1934500000	765740000	580170000	803660000
YSNIDGRPEPNIPSSLEENIWMYR	FNETIAGNFTYYSSKYSNIDGRPEPNIPSS	PNIPSSLEENIWMYRNMYLNPDTHFFNISV	K	Y	S	Y	R	N	0	2	3	1	0	0	3	1	0	3	1	0	1	0	3	3	0	1	2	0	0	0	24	1	2879.35	AAEL005392-PA;AAEL005392-PC;AAEL005392-PB	AAEL005392-PA	94	117	yes	no	3	1.2671e-06	99.93			By MS/MS	By MS/MS	By MS/MS	By MS/MS			1	1	1	1	66809000	0	0	15991000	15621000	19261000	15936000			14311	443	16880	114993;114994;114995;114996	100175;100176;100177;100178;100179;100180	100176				6	0	0	17888000	26005000	33713000	21612000
YSNLCALCER	KYSPNDEVNRLLKKRYSNLCALCERPEVCD	LLKKRYSNLCALCERPEVCDYPDKYSGYDG	R	Y	S	E	R	P	1	1	1	0	2	0	1	0	0	0	2	0	0	0	0	1	0	0	1	0	0	0	10	0	1284.56	AAEL015458-PA	AAEL015458-PA	204	213	yes	yes	2	2.2352e-05	126.31	By matching	By matching	By MS/MS				1	1	1				112750000	38397000	28168000	46184000	0	0	0			14312	1169	16881	114997;114998;114999	100181	100181				1	38397000	30329000	51662000	0	0	0
YSNLCALCERPEVCDYPDK	KYSPNDEVNRLLKKRYSNLCALCERPEVCD	CALCERPEVCDYPDKYSGYDGAIRCLVENN	R	Y	S	D	K	Y	1	1	1	2	3	0	2	0	0	0	2	1	0	0	2	1	0	0	2	1	0	0	19	1	2388.02	AAEL015458-PA	AAEL015458-PA	204	222	yes	yes	2;3	3.5977e-95	279.71	By MS/MS	By MS/MS	By MS/MS	By MS/MS		By MS/MS	2	2	2	1		2	11472000000	2906700000	2840200000	4739200000	18877000	0	967070000			14313	1169	16882	115000;115001;115002;115003;115004;115005;115006;115007;115008	100182;100183;100184;100185;100186;100187;100188;100189;100190;100191;100192	100186				11	2906700000	3058100000	5301200000	31426000	0	1311500000
YSNLCALCERPEVCDYPDKYSGYDGAIR	KYSPNDEVNRLLKKRYSNLCALCERPEVCD	CDYPDKYSGYDGAIRCLVENNGDVAFTKVI	R	Y	S	I	R	C	2	2	1	3	3	0	2	2	0	1	2	1	0	0	2	2	0	0	4	1	0	0	28	2	3370.47	AAEL015458-PA	AAEL015458-PA	204	231	yes	yes	2;3;4;5	8.5343e-178	340.42	By MS/MS	By MS/MS	By MS/MS			By MS/MS	4	3	6			2	21977000000	5029800000	6314200000	8587700000	0	0	2045300000			14314	1169	16883	115009;115010;115011;115012;115013;115014;115015;115016;115017;115018;115019;115020;115021;115022;115023	100193;100194;100195;100196;100197;100198;100199;100200;100201;100202;100203;100204;100205;100206;100207	100201				15	5029800000	6798700000	9606300000	0	0	2773800000
YSPECVANVR	DFKEYFEVVADSLNRYSPECVANVRSAMSQ	DSLNRYSPECVANVRSAMSQVETLLKHMIG	R	Y	S	V	R	S	1	1	1	0	1	0	1	0	0	0	0	0	0	0	1	1	0	0	1	2	0	0	10	0	1193.55	AAEL009038-PB	AAEL009038-PB	225	234	yes	yes	2	0.00091301	89.698			By MS/MS						1				31547000	0	0	31547000	0	0	0			14315	739	16884	115024	100208	100208				1	0	0	35289000	0	0	0
YSPMLEPNVR	LNSVKWYKDESEFFRYSPMLEPNVRTFPVD	SEFFRYSPMLEPNVRTFPVDGVSVVRDSPE	R	Y	S	V	R	T	0	1	1	0	0	0	1	0	0	0	1	0	1	0	2	1	0	0	1	1	0	0	10	0	1204.59	AAEL009729-PB	AAEL009729-PB	69	78	yes	yes	2	0.011214	61.999					By MS/MS						1		4388000	0	0	0	0	4388000	0			14316	793	16885	115025	100209	100209		882		1	0	0	0	0	7680500	0
YSPNDEVNR	KGLSDLFGSACLVGKYSPNDEVNRLLKKRY	ACLVGKYSPNDEVNRLLKKRYSNLCALCER	K	Y	S	N	R	L	0	1	2	1	0	0	1	0	0	0	0	0	0	0	1	1	0	0	1	1	0	0	9	0	1092.48	AAEL015458-PA	AAEL015458-PA	190	198	yes	yes	1;2	1.124e-17	201.07	By MS/MS	By MS/MS	By MS/MS	By MS/MS	By MS/MS	By MS/MS	5	4	4	5	6	5	54821000000	12684000000	13902000000	10528000000	5453100000	4988100000	7265700000			14317	1169	16886;16887	115026;115027;115028;115029;115030;115031;115032;115033;115034;115035;115036;115037;115038;115039;115040;115041;115042;115043;115044;115045;115046;115047;115048;115049;115050;115051;115052;115053;115054	100210;100211;100212;100213;100214;100215;100216;100217;100218;100219;100220;100221;100222;100223;100224;100225;100226;100227;100228;100229;100230;100231;100232;100233;100234;100235;100236;100237;100238;100239;100240;100241;100242;100243;100244;100245;100246;100247;100248;100249;100250;100251;100252;100253;100254;100255;100256;100257;100258;100259;100260;100261	100258	915			52	12684000000	14968000000	11777000000	9078100000	8730900000	9853500000
YSPSGFYIASGDQSGK	ADIYTEHSCQVNVAKYSPSGFYIASGDQSG	SPSGFYIASGDQSGKIRIWDTVNKEHILKN	K	Y	S	G	K	I	1	0	0	1	0	1	0	3	0	1	0	1	0	1	1	4	0	0	2	0	0	0	16	0	1662.75	AAEL011778-PA	AAEL011778-PA	66	81	yes	yes	2	9.6046e-09	130.56	By matching	By MS/MS	By MS/MS	By MS/MS	By matching	By matching	1	1	1	1	1	1	117530000	18902000	22767000	19735000	13322000	19479000	23329000			14318	952	16888	115055;115056;115057;115058;115059;115060	100262;100263;100264	100262				3	18902000	24513000	22076000	22178000	34095000	31638000
YSPTTNPLDIVK	FTKFLVDKNGVPVARYSPTTNPLDIVKDID	VARYSPTTNPLDIVKDIDKLL_________	R	Y	S	V	K	D	0	0	1	1	0	0	0	0	0	1	1	1	0	0	2	1	2	0	1	1	0	0	12	0	1346.71	AAEL012069-PD;AAEL012069-PB;AAEL012069-PC	AAEL012069-PD	180	191	yes	no	2	0.00022249	101.38	By MS/MS	By MS/MS	By MS/MS	By MS/MS	By MS/MS	By MS/MS	1	1	1	1	1	1	135150000	37628000	23423000	28697000	13095000	13906000	18401000			14319	972	16889	115061;115062;115063;115064;115065;115066	100265;100266;100267;100268;100269;100270	100265				6	37628000	25221000	32101000	21801000	24340000	24954000
YSQDPNVK	VSNAPVNLHWKVGNRYSQDPNVKLKEDGSV	HWKVGNRYSQDPNVKLKEDGSVEFLRATKC	R	Y	S	V	K	L	0	0	1	1	0	1	0	0	0	0	0	1	0	0	1	1	0	0	1	1	0	0	8	0	949.451	AAEL012577-PA	AAEL012577-PA	179	186	yes	yes	2	0.0014873	94.662	By MS/MS	By MS/MS	By MS/MS	By MS/MS	By MS/MS	By matching	1	1	1	1	1	1	1259200000	276330000	448910000	289900000	99843000	85315000	58943000			14320	1002	16890	115067;115068;115069;115070;115071;115072	100271;100272;100273;100274;100275	100271				5	276330000	483360000	324290000	166210000	149330000	79937000
YSQFINFPIYMWTSK	QDFLEEDTVKQLIKKYSQFINFPIYMWTSK	YSQFINFPIYMWTSKEVEEEVPVEEEVTEK	K	Y	S	S	K	E	0	0	1	0	0	1	0	0	0	2	0	1	1	2	1	2	1	1	2	0	0	0	15	0	1923.92	AAEL012827-PA	AAEL012827-PA	274	288	yes	yes	2;3	0.00069055	76.326	By MS/MS	By MS/MS					1	1					26746000	11984000	14762000	0	0	0	0			14321	1021	16891	115073;115074	100276;100277	100277				2	11984000	15895000	0	0	0	0
YSQLTSSNVDSK	PDWFLNRQKDIIDGKYSQLTSSNVDSKLRE	DGKYSQLTSSNVDSKLREDLERLKKIRAHR	K	Y	S	S	K	L	0	0	1	1	0	1	0	0	0	0	1	1	0	0	0	4	1	0	1	1	0	0	12	0	1327.63	AAEL009747-PA	AAEL009747-PA	95	106	yes	yes	2	4.5379e-24	201.84	By MS/MS	By MS/MS	By MS/MS	By matching	By MS/MS	By matching	1	1	1	1	1	1	118910000	48098000	12594000	20860000	11272000	11697000	14389000			14322	794	16892	115075;115076;115077;115078;115079;115080	100278;100279;100280;100281	100278				4	48098000	13561000	23334000	18766000	20474000	19513000
YSQTVQK	______________________________	LVLKANKKYSQTVQKAFHLSQAALDLSKCG	K	Y	S	Q	K	A	0	0	0	0	0	2	0	0	0	0	0	1	0	0	0	1	1	0	1	1	0	0	7	0	852.434	AAEL013075-PB	AAEL013075-PB	13	19	yes	yes	2	0.0020729	104.11	By MS/MS	By matching	By MS/MS	By matching	By MS/MS	By MS/MS	1	1	1	1	1	1	37408000	18627000	3709900	8047900	1664600	2000500	3357800			14323	1041	16893	115081;115082;115083;115084;115085;115086	100282;100283;100284;100285	100282				4	18627000	3994500	9002400	2771200	3501600	4553700
YSQVEIGSGEYQR	SAASNDAVNGGTAVKYSQVEIGSGEYQRMF	VKYSQVEIGSGEYQRMFTNRTKALVWGMQT	K	Y	S	Q	R	M	0	1	0	0	0	2	2	2	0	1	0	0	0	0	0	2	0	0	2	1	0	0	13	0	1514.7	AAEL004297-PJ;AAEL004297-PI;AAEL004297-PH;AAEL004297-PA;AAEL004297-PG;AAEL004297-PF;AAEL004297-PE;AAEL004297-PD;AAEL004297-PC;AAEL004297-PB	AAEL004297-PJ	468	480	yes	no	2	1.8983e-25	187.85	By matching	By matching	By MS/MS	By MS/MS	By MS/MS	By MS/MS	1	1	1	1	1	1	201580000	34748000	17672000	30457000	56238000	37607000	24858000			14324	372	16894	115087;115088;115089;115090;115091;115092	100286;100287;100288	100286				3	34748000	19028000	34070000	93623000	65825000	33712000
YSSGQYTYK	LKNEPFNNYPLLGGKYSSGQYTYKIYHLAS	PLLGGKYSSGQYTYKIYHLASKVPAFIRLL	K	Y	S	Y	K	I	0	0	0	0	0	1	0	1	0	0	0	1	0	0	0	2	1	0	3	0	0	0	9	0	1095.49	AAEL004141-PE;AAEL004141-PD;AAEL004141-PC;AAEL004141-PB;AAEL004141-PA	AAEL004141-PE	57	65	yes	no	2	0.062284	44.753					By MS/MS	By MS/MS					1	1	14351000	0	0	0	0	7311700	7039400			14325	360	16895	115093;115094	100289;100290	100290				2	0	0	0	0	12798000	9546600
YSSTGYESISVDNYK	NGEGDLWYDLDNNRKYSSTGYESISVDNYK	YSSTGYESISVDNYKVPVFQRGGSVVPRKD	K	Y	S	Y	K	V	0	0	1	1	0	0	1	1	0	1	0	1	0	0	0	4	1	0	3	1	0	0	15	0	1711.76	AAEL022931-PA	AAEL022931-PA	769	783	yes	yes	2	4.9198e-29	202.16	By MS/MS	By MS/MS		By MS/MS	By MS/MS	By MS/MS	1	1		1	1	1	750590000	155400000	76207000	0	181100000	162360000	175520000			14326	1348	16896	115095;115096;115097;115098;115099	100291;100292;100293;100294;100295;100296;100297;100298	100295				8	155400000	82054000	0	301500000	284180000	238040000
YSSYAVVK	MMMDKVARSNQVDLRYSSYAVVKIRSYNPI	SNQVDLRYSSYAVVKIRSYNPIEDIEYSTI	R	Y	S	V	K	I	1	0	0	0	0	0	0	0	0	0	0	1	0	0	0	2	0	0	2	2	0	0	8	0	915.47	AAEL006028-PA	AAEL006028-PA	820	827	yes	yes	2	0.0019193	89.55	By MS/MS	By MS/MS	By MS/MS	By MS/MS	By MS/MS	By MS/MS	1	1	1	1	1	1	4817100000	1154000000	1085800000	724420000	648420000	493240000	711170000			14327	503	16897	115100;115101;115102;115103;115104;115105	100299;100300;100301;100302;100303;100304	100302				6	1154000000	1169100000	810340000	1079500000	863340000	964470000
YSTYCALVNSPK	RCQTIRECNSWGRCRYSTYCALVNSPKRSK	RCRYSTYCALVNSPKRSKRQAVNSQPAKLF	R	Y	S	P	K	R	1	0	1	0	1	0	0	0	0	0	1	1	0	0	1	2	1	0	2	1	0	0	12	0	1401.66	AAEL013936-PH;AAEL013936-PG;AAEL013936-PF	AAEL013936-PH	606	617	yes	no	2	5.7065e-31	207.83	By MS/MS	By MS/MS	By MS/MS				1	1	1				277550000	69792000	67479000	140280000	0	0	0			14328	1097	16898	115106;115107;115108	100305;100306;100307	100305				3	69792000	72656000	156920000	0	0	0
YSVVAFGGMSPFDK	TLHKELQELNITDNRYSVVAFGGMSPFDKA	RYSVVAFGGMSPFDKARSVVVNDNVFVSHE	R	Y	S	D	K	A	1	0	0	1	0	0	0	2	0	0	0	1	1	2	1	2	0	0	1	2	0	0	14	0	1503.71	AAEL018103-PA;AAEL018103-PB;AAEL026175-PA	AAEL018103-PA	4060	4073	no	no	2	2.9537e-08	128.88	By MS/MS	By MS/MS	By MS/MS	By MS/MS	By MS/MS	By MS/MS	2	2	2	2	2	2	889070000	89095000	131290000	75957000	176820000	166640000	249270000			14329	1211;1410	16899;16900	115109;115110;115111;115112;115113;115114;115115;115116;115117;115118;115119;115120	100308;100309;100310;100311;100312;100313;100314;100315	100312		1367		8	89095000	141360000	84966000	294370000	291670000	338050000
YSYDDNYPVGR	RILSRYMRQECLNYKYSYDDNYPVGRLIAN	LNYKYSYDDNYPVGRLIANVGNKMQVCTQR	K	Y	S	G	R	L	0	1	1	2	0	0	0	1	0	0	0	0	0	0	1	1	0	0	3	1	0	0	11	0	1347.57	AAEL015007-PA	AAEL015007-PA	97	107	yes	yes	2	0.01131	62.463	By matching	By matching	By matching	By MS/MS	By matching	By matching	1	1	1	1	1	1	67438000	17270000	16918000	13847000	7788200	5712400	5903000			14330	1154	16901	115121;115122;115123;115124;115125;115126	100316	100316				0	17270000	18216000	15489000	12966000	9998500	8005400
YSYVVFQSDNPSVHQHGVGNDSPVEQSSLR	HIHYDQPKENNSYEKYSYVVFQSDNPSVHQ	HGVGNDSPVEQSSLREVSLTNETTANSTLR	K	Y	S	L	R	E	0	1	2	2	0	3	1	2	2	0	1	0	0	1	2	6	0	0	2	5	0	0	30	0	3331.55	AAEL014761-PA;AAEL027643-PA	AAEL014761-PA	373	402	yes	no	3	5.0859e-29	172.75	By MS/MS		By MS/MS	By MS/MS	By MS/MS	By MS/MS	1		1	1	1	1	127700000	29059000	0	32031000	14830000	24229000	27549000			14331	1141	16902;16903	115127;115128;115129;115130;115131	100317;100318;100319;100320;100321	100321	869			4	29059000	0	35830000	24689000	42410000	37361000
YTADIINDYGTITQR	FTLKIHAANRDDTARYTADIINDYGTITQR	YTADIINDYGTITQRSQVNVNCQAMVREKM	R	Y	T	Q	R	S	1	1	1	2	0	1	0	1	0	3	0	0	0	0	0	0	3	0	2	0	0	0	15	0	1742.85	AAEL025514-PA	AAEL025514-PA	2206	2220	yes	yes	2;3	3.3655e-93	286.45	By MS/MS	By MS/MS	By MS/MS	By MS/MS	By MS/MS	By MS/MS	1	1	2	2	2	2	614640000	97540000	102820000	140830000	83801000	81929000	107720000			14332	1392	16904	115132;115133;115134;115135;115136;115137;115138;115139;115140;115141	100322;100323;100324;100325;100326;100327;100328;100329;100330	100322				7	97540000	110710000	157530000	139510000	143400000	146090000
YTASCAEQDDSNALR	TAWERPWLDDSEAYKYTASCAEQDDSNALR	YTASCAEQDDSNALRKRSKRSFCVGCPTAI	K	Y	T	L	R	K	3	1	1	2	1	1	1	0	0	0	1	0	0	0	0	2	1	0	1	0	0	0	15	0	1699.71	AAEL023294-PA;AAEL028188-PD;AAEL028188-PC;AAEL028188-PB;AAEL028188-PA	AAEL028188-PD	970	984	no	no	2	1.9744e-94	295.07	By MS/MS	By MS/MS	By MS/MS	By MS/MS	By MS/MS	By MS/MS	1	1	1	1	1	1	480260000	86829000	121810000	157330000	36239000	25697000	52351000			14333	1447;1356	16905	115142;115143;115144;115145;115146;115147	100331;100332;100333;100334;100335;100336;100337	100333				7	86829000	131160000	175990000	60330000	44979000	70997000
YTASCAEQDDSNALRK	TAWERPWLDDSEAYKYTASCAEQDDSNALR	TASCAEQDDSNALRKRSKRSFCVGCPTAIT	K	Y	T	R	K	R	3	1	1	2	1	1	1	0	0	0	1	1	0	0	0	2	1	0	1	0	0	0	16	1	1827.81	AAEL023294-PA;AAEL028188-PD;AAEL028188-PC;AAEL028188-PB;AAEL028188-PA	AAEL028188-PD	970	985	no	no	2;3	5.0359e-21	183	By MS/MS	By MS/MS	By MS/MS	By MS/MS	By MS/MS	By MS/MS	2	2	2	1	1	1	247520000	46719000	70246000	77064000	20184000	7524100	25788000			14334	1447;1356	16906	115148;115149;115150;115151;115152;115153;115154;115155;115156	100338;100339;100340;100341;100342;100343;100344;100345	100342				8	46719000	75635000	86204000	33601000	13170000	34973000
YTDVGGSEDIGR	HGYEDTQQYEDQQQRYTDVGGSEDIGRGLE	QQRYTDVGGSEDIGRGLEHEVEQKFEKQLP	R	Y	T	G	R	G	0	1	0	2	0	0	1	3	0	1	0	0	0	0	0	1	1	0	1	1	0	0	12	0	1267.57	AAEL026975-PA;AAEL007381-PB	AAEL026975-PA	608	619	yes	no	2	3.1126e-16	170.47	By MS/MS	By MS/MS	By MS/MS	By MS/MS	By MS/MS	By MS/MS	1	1	1	1	1	1	2142500000	408150000	427620000	280330000	294990000	386350000	345020000			14335	619	16907	115157;115158;115159;115160;115161;115162	100346;100347;100348;100349;100350;100351;100352;100353	100351				8	408150000	460430000	313580000	491080000	676240000	467900000
YTEDEELNK	DEEKKDKKKKTVKVKYTEDEELNKTKPIWT	KTVKVKYTEDEELNKTKPIWTRNADDISQE	K	Y	T	N	K	T	0	0	1	1	0	0	3	0	0	0	1	1	0	0	0	0	1	0	1	0	0	0	9	0	1139.5	AAEL014843-PB;AAEL011708-PA	AAEL014843-PB	265	273	yes	no	2	0.00057628	98.629	By MS/MS	By MS/MS	By MS/MS	By MS/MS	By MS/MS	By MS/MS	1	1	1	1	1	1	281210000	67172000	35320000	31750000	48911000	40734000	57317000			14336	938	16908	115163;115164;115165;115166;115167;115168	100354;100355;100356;100357;100358;100359	100359				6	67172000	38029000	35516000	81426000	71299000	77732000
YTEGPTATDDELATLSEQLFSK	TQAPVGGSTARTTPRYTEGPTATDDELATL	TDDELATLSEQLFSKENTNLNKHVRVNYQR	R	Y	T	S	K	E	2	0	0	2	0	1	3	1	0	0	3	1	0	1	1	2	4	0	1	0	0	0	22	0	2415.13	AAEL009629-PB;AAEL009629-PA	AAEL009629-PB	299	320	yes	no	2;3	6.7837e-100	285.65	By MS/MS	By MS/MS	By MS/MS	By MS/MS	By MS/MS	By MS/MS	3	3	1	2	2	5	21333000000	2276300000	3090400000	1414500000	3743000000	4400300000	6409000000			14337	784	16909	115169;115170;115171;115172;115173;115174;115175;115176;115177;115178;115179;115180;115181;115182;115183;115184	100360;100361;100362;100363;100364;100365;100366;100367;100368;100369;100370;100371;100372;100373;100374;100375;100376;100377;100378;100379;100380;100381;100382;100383;100384;100385;100386;100387	100379				28	2276300000	3327500000	1582300000	6231200000	7701900000	8691700000
YTEGPTATDDELATLSEQLFSKENTNLNK	TQAPVGGSTARTTPRYTEGPTATDDELATL	LSEQLFSKENTNLNKHVRVNYQRQTLSSST	R	Y	T	N	K	H	2	0	3	2	0	1	4	1	0	0	4	2	0	1	1	2	5	0	1	0	0	0	29	1	3228.53	AAEL009629-PB;AAEL009629-PA	AAEL009629-PB	299	327	yes	no	3	0.084909	22.081			By matching	By MS/MS	By MS/MS	By matching			1	1	1	1	26172000	0	0	6453700	4757800	3871100	11089000			14338	784	16910	115185;115186;115187;115188	100388	100388				1	0	0	7219100	7920700	6775800	15039000
YTELLEAVSSMEANYAK	RKLTMLDKAALPEHKYTELLEAVSSMEANY	ELLEAVSSMEANYAKIKLCSYKDRANCTLS	K	Y	T	A	K	I	3	0	1	0	0	0	3	0	0	0	2	1	1	0	0	2	1	0	2	1	0	0	17	0	1917.9	AAEL017451-PB;AAEL017451-PA	AAEL017451-PB	127	143	yes	no	2	3.1209e-79	275.95	By MS/MS	By matching	By MS/MS	By MS/MS	By MS/MS	By MS/MS	2	2	1	2	3	2	770730000	102040000	109680000	68565000	184280000	126320000	179850000			14339	1201	16911;16912	115189;115190;115191;115192;115193;115194;115195;115196;115197;115198;115199;115200	100389;100390;100391;100392;100393;100394;100395;100396;100397;100398	100395		1326		10	102040000	118090000	76697000	306790000	221110000	243910000
YTEPQPEDVR	SNTKGALMHPTDNNRYTEPQPEDVRRIQKL	TDNNRYTEPQPEDVRRIQKLYGKRRGGRAI	R	Y	T	V	R	R	0	1	0	1	0	1	2	0	0	0	0	0	0	0	2	0	1	0	1	1	0	0	10	0	1232.57	AAEL002655-PA	AAEL002655-PA	275	284	yes	yes	2	2.648e-05	125.82	By MS/MS	By MS/MS	By MS/MS	By matching		By matching	1	1	1	1		1	560010000	247960000	155130000	141050000	7804600	0	8073400			14340	235	16913	115201;115202;115203;115204;115205	100399;100400;100401	100399				3	247960000	167030000	157780000	12993000	0	10949000
YTEPQPEDVRR	SNTKGALMHPTDNNRYTEPQPEDVRRIQKL	DNNRYTEPQPEDVRRIQKLYGKRRGGRAIE	R	Y	T	R	R	I	0	2	0	1	0	1	2	0	0	0	0	0	0	0	2	0	1	0	1	1	0	0	11	1	1388.67	AAEL002655-PA	AAEL002655-PA	275	285	yes	yes	2;3	2.4316e-15	176.6	By MS/MS	By MS/MS	By MS/MS	By matching	By matching	By matching	2	2	2	1	1	1	2133900000	796300000	770970000	515030000	16466000	14080000	21045000			14341	235	16914	115206;115207;115208;115209;115210;115211;115212;115213;115214	100402;100403;100404;100405;100406	100403				5	796300000	830120000	576120000	27412000	24644000	28541000
YTFEADR	FDWFFFPVVNPDGYKYTFEADRLWRKNRKP	VVNPDGYKYTFEADRLWRKNRKPYGLCRGV	K	Y	T	D	R	L	1	1	0	1	0	0	1	0	0	0	0	0	0	1	0	0	1	0	1	0	0	0	7	0	900.398	AAEL020960-PA	AAEL020960-PA	236	242	yes	yes	2	0.015975	67.032	By MS/MS	By MS/MS	By matching	By MS/MS	By MS/MS	By MS/MS	1	1	1	1	1	1	1210500000	157140000	264710000	145550000	227070000	187670000	228360000			14342	1311	16915	115215;115216;115217;115218;115219;115220	100407;100408;100409;100410	100407				4	157140000	285020000	162810000	378020000	328490000	309690000
YTFEQAK	QNLDVTRSQVENINKYTFEQAKELRYLNIS	SQVENINKYTFEQAKELRYLNISGNRLSVL	K	Y	T	A	K	E	1	0	0	0	0	1	1	0	0	0	0	1	0	1	0	0	1	0	1	0	0	0	7	0	885.423	AAEL007103-PA	AAEL007103-PA	98	104	yes	yes	2	0.026346	60.799				By MS/MS						1			0	0	0	0	0	0	0			14343	602	16916	115221	100411	100411				1	0	0	0	0	0	0
YTGDFTYLSVDR	AEGGEIIFGGSDSNKYTGDFTYLSVDRKAY	SNKYTGDFTYLSVDRKAYWQFKMDSVKVGD	K	Y	T	D	R	K	0	1	0	2	0	0	0	1	0	0	1	0	0	1	0	1	2	0	2	1	0	0	12	0	1435.66	AAEL006169-PA	AAEL006169-PA	233	244	yes	yes	2	1.0678e-31	218.6	By MS/MS	By MS/MS	By MS/MS	By MS/MS	By MS/MS	By MS/MS	1	1	1	1	1	1	815810000	202360000	144730000	133340000	133580000	78011000	123770000			14344	514	16917	115222;115223;115224;115225;115226;115227	100412;100413;100414;100415;100416;100417	100412				6	202360000	155840000	149160000	222380000	136540000	167860000
YTGDFTYLSVDRK	AEGGEIIFGGSDSNKYTGDFTYLSVDRKAY	NKYTGDFTYLSVDRKAYWQFKMDSVKVGDT	K	Y	T	R	K	A	0	1	0	2	0	0	0	1	0	0	1	1	0	1	0	1	2	0	2	1	0	0	13	1	1563.76	AAEL006169-PA	AAEL006169-PA	233	245	yes	yes	2;3	1.078e-21	187.99	By MS/MS	By MS/MS	By MS/MS	By MS/MS	By MS/MS	By MS/MS	1	2	2	2	2	2	474190000	62095000	82116000	78375000	64294000	82797000	104510000			14345	514	16918	115228;115229;115230;115231;115232;115233;115234;115235;115236;115237;115238	100418;100419;100420;100421;100422;100423;100424;100425;100426;100427	100422				10	62095000	88416000	87670000	107030000	144920000	141740000
YTGPIYQGEDFTSGR	TPATSYVHTSQHGDRYTGPIYQGEDFTSGR	YTGPIYQGEDFTSGRGSHQQQRNENNLEQV	R	Y	T	G	R	G	0	1	0	1	0	1	1	3	0	1	0	0	0	1	1	1	2	0	2	0	0	0	15	0	1689.76	AAEL013984-PA	AAEL013984-PA	209	223	yes	yes	2	3.0881e-27	184.03	By MS/MS	By MS/MS	By MS/MS	By MS/MS	By MS/MS	By MS/MS	1	1	1	1	1	1	3839200000	760120000	689310000	545340000	658900000	532090000	653490000			14346	1101	16919	115239;115240;115241;115242;115243;115244	100428;100429;100430;100431;100432;100433;100434;100435;100436	100430				9	760120000	742190000	610020000	1096900000	931330000	886240000
YTGQEFDEETGLYNYHAR	IRKYGSNPEAHIAFRYTGQEFDEETGLYNY	QEFDEETGLYNYHARLYDPDIGRFFQMDPM	R	Y	T	A	R	L	1	1	1	1	0	1	3	2	1	0	1	0	0	1	0	0	2	0	3	0	0	0	18	0	2191.94	AAEL009993-PA	AAEL009993-PA	2678	2695	yes	yes	2;3	1.0702e-114	301.48			By MS/MS	By MS/MS	By MS/MS	By MS/MS			2	1	2	2	1391100000	0	0	189160000	37710000	586100000	578100000			14347	804	16920	115245;115246;115247;115248;115249;115250;115251	100437;100438;100439;100440;100441;100442;100443;100444	100439				6	0	0	211590000	62779000	1025900000	784000000
YTGQEYDEETGLYNYHAR	MRIYGSNPEAHIAYRYTGQEYDEETGLYNY	QEYDEETGLYNYHARLYDPDIGRFFQMDPM	R	Y	T	A	R	L	1	1	1	1	0	1	3	2	1	0	1	0	0	0	0	0	2	0	4	0	0	0	18	0	2207.94	AAEL029057-PA	AAEL029057-PA	2717	2734	yes	yes	2;3	1.7064e-95	278.93	By matching			By MS/MS	By MS/MS	By MS/MS	1			2	2	2	817470000	96804000	0	0	118720000	295070000	306870000			14348	1455	16921	115252;115253;115254;115255;115256;115257;115258	100445;100446;100447;100448;100449;100450	100447				6	96804000	0	0	197640000	516480000	416160000
YTHYTMETLR	KIHQAVQESMVFENRYTHYTMETLRVGWEQ	VFENRYTHYTMETLRVGWEQLLTSINRNIN	R	Y	T	L	R	V	0	1	0	0	0	0	1	0	1	0	1	0	1	0	0	0	3	0	2	0	0	0	10	0	1313.61	AAEL007306-PE;AAEL007306-PD;AAEL007306-PC;AAEL007306-PB;AAEL007306-PF	AAEL007306-PE	709	718	yes	no	2;3	0.00030313	90.827	By MS/MS	By MS/MS	By MS/MS	By MS/MS	By matching	By MS/MS	2	2	2	2	2	3	755390000	180340000	167540000	173540000	73510000	56934000	103520000			14349	615	16922;16923	115259;115260;115261;115262;115263;115264;115265;115266;115267;115268;115269;115270;115271	100451;100452;100453;100454;100455;100456;100457	100454		717		7	180340000	180390000	194130000	122380000	99653000	140390000
YTLALLLFK	KDFTVENVEIFHYLKYTLALLLFKDKDTAT	IFHYLKYTLALLLFKDKDTATKALKEKEGS	K	Y	T	F	K	D	1	0	0	0	0	0	0	0	0	0	4	1	0	1	0	0	1	0	1	0	0	0	9	0	1080.66	AAEL012243-PA	AAEL012243-PA	52	60	yes	yes	2	0.0038514	75.109	By MS/MS	By matching	By MS/MS		By MS/MS	By MS/MS	1	1	1		1	1	36108000	7601900	6075700	8061300	0	5751500	8618100			14350	983	16924	115272;115273;115274;115275;115276	100458;100459;100460;100461	100458				3	7601900	6541900	9017400	0	10067000	11688000
YTLALVLFK	SGHEVEKVEIYHYRKYTLALVLFKDKDTAA	IYHYRKYTLALVLFKDKDTAAAALAEKENS	K	Y	T	F	K	D	1	0	0	0	0	0	0	0	0	0	3	1	0	1	0	0	1	0	1	1	0	0	9	0	1066.64	AAEL004699-PA;AAEL025856-PA	AAEL004699-PA	65	73	yes	no	2	0.0014945	86.953	By MS/MS	By MS/MS	By MS/MS	By MS/MS	By MS/MS	By MS/MS	1	1	1	1	1	1	112840000	35980000	14045000	21231000	10429000	12910000	18250000			14351	404	16925	115277;115278;115279;115280;115281;115282	100462;100463;100464;100465;100466;100467	100464				6	35980000	15122000	23749000	17361000	22596000	24750000
YTLAPVAEEMK	LASHLGRPDGNKNAKYTLAPVAEEMKKLLG	KNAKYTLAPVAEEMKKLLGRDVTFLNDCIG	K	Y	T	M	K	K	2	0	0	0	0	0	2	0	0	0	1	1	1	0	1	0	1	0	1	1	0	0	11	0	1250.62	AAEL004988-PA	AAEL004988-PA	74	84	yes	yes	2	1.6389e-05	123.86	By MS/MS	By MS/MS	By MS/MS	By MS/MS		By MS/MS	1	1	1	1		1	1420000000	320170000	268620000	294860000	254710000	0	281600000			14352	422	16926	115283;115284;115285;115286;115287	100468;100469;100470;100471;100472	100469				5	320170000	289230000	329830000	424030000	0	381890000
YTLAPVAEEMKK	LASHLGRPDGNKNAKYTLAPVAEEMKKLLG	NAKYTLAPVAEEMKKLLGRDVTFLNDCIGA	K	Y	T	K	K	L	2	0	0	0	0	0	2	0	0	0	1	2	1	0	1	0	1	0	1	1	0	0	12	1	1378.72	AAEL004988-PA	AAEL004988-PA	74	85	yes	yes	2;3	1.1742e-07	143.89	By MS/MS	By MS/MS	By MS/MS	By MS/MS	By MS/MS	By MS/MS	4	4	4	5	4	4	9869200000	1291900000	1692400000	1891500000	1681200000	1335800000	1976300000			14353	422	16927;16928	115288;115289;115290;115291;115292;115293;115294;115295;115296;115297;115298;115299;115300;115301;115302;115303;115304;115305;115306;115307;115308;115309;115310;115311;115312	100473;100474;100475;100476;100477;100478;100479;100480;100481;100482;100483;100484;100485;100486;100487;100488;100489;100490;100491;100492;100493;100494;100495;100496	100492		455		24	1291900000	1822300000	2115900000	2798800000	2338200000	2680300000
YTLPKPPNCGADMSNR	AEKKALVCCASTVPKYTLPKPPNCGADMSN	TLPKPPNCGADMSNRIFGEQKTALDEFPWI	K	Y	T	N	R	I	1	1	2	1	1	0	0	1	0	0	1	1	1	0	3	1	1	0	1	0	0	0	16	1	1819.83	AAEL000099-PA	AAEL000099-PA	89	104	yes	yes	3	5.4986e-09	128.06	By MS/MS	By MS/MS	By MS/MS			By MS/MS	1	1	2			1	487300000	95547000	125020000	189650000	0	0	77079000			14354	13	16929;16930	115313;115314;115315;115316;115317	100497;100498;100499;100500;100501;100502	100498		23		5	95547000	134610000	212150000	0	0	104530000
YTNFDGK	GDFKARFFDMVHNLKYTNFDGKDLDVQLET	FDMVHNLKYTNFDGKDLDVQLETKHLPVGH	K	Y	T	G	K	D	0	0	1	1	0	0	0	1	0	0	0	1	0	1	0	0	1	0	1	0	0	0	7	0	843.376	AAEL009955-PB	AAEL009955-PB	1595	1601	yes	yes	1;2	1.1423e-12	189.78	By MS/MS	By MS/MS	By MS/MS	By MS/MS	By MS/MS	By MS/MS	2	2	2	3	3	3	10802000000	1179000000	943930000	1005200000	2593200000	2039400000	3041500000			14355	803	16931;16932	115318;115319;115320;115321;115322;115323;115324;115325;115326;115327;115328;115329;115330;115331;115332	100503;100504;100505;100506;100507;100508;100509;100510;100511;100512;100513;100514;100515;100516;100517;100518;100519;100520;100521;100522;100523;100524	100508	645			22	1179000000	1016400000	1124400000	4317100000	3569600000	4124900000
YTNFDGKDLDVQLETK	GDFKARFFDMVHNLKYTNFDGKDLDVQLET	TNFDGKDLDVQLETKHLPVGHFKNAAFHAK	K	Y	T	T	K	H	0	0	1	3	0	1	1	1	0	0	2	2	0	1	0	0	2	0	1	1	0	0	16	1	1884.91	AAEL009955-PB	AAEL009955-PB	1595	1610	yes	yes	2;3	2.0653e-154	346.54	By MS/MS	By MS/MS	By MS/MS	By MS/MS	By MS/MS	By MS/MS	5	3	4	4	4	5	36284000000	4668500000	4968300000	4338200000	6079400000	7146900000	9082400000			14356	803	16933;16934	115333;115334;115335;115336;115337;115338;115339;115340;115341;115342;115343;115344;115345;115346;115347;115348;115349;115350;115351;115352;115353;115354;115355;115356;115357	100525;100526;100527;100528;100529;100530;100531;100532;100533;100534;100535;100536;100537;100538;100539;100540;100541;100542;100543;100544;100545;100546;100547;100548;100549;100550;100551;100552;100553	100527	645			28	4668500000	5349500000	4852800000	10121000000	12510000000	12317000000
YTNVINK	YTLIAFLENKNLIPKYTNVINKALDYIVRN	ENKNLIPKYTNVINKALDYIVRNTEGLDDN	K	Y	T	N	K	A	0	0	2	0	0	0	0	0	0	1	0	1	0	0	0	0	1	0	1	1	0	0	7	0	850.455	AAEL008607-PA;AAEL008607-PK;AAEL008607-PH;AAEL008607-PG;AAEL008607-PB;AAEL008607-PC;AAEL008607-PD;AAEL008607-PE;AAEL008607-PF;AAEL008607-PI;AAEL008607-PJ;AAEL008607-PL	AAEL008607-PD	1079	1085	no	no	1;2	0.0037234	107.59	By MS/MS	By MS/MS	By MS/MS	By MS/MS	By MS/MS	By MS/MS	4	5	4	4	4	4	31658000000	9227800000	8854800000	7278000000	2161400000	1961100000	2175300000			14357	714;717;719;711;713;712;715;716;718	16935;16936	115358;115359;115360;115361;115362;115363;115364;115365;115366;115367;115368;115369;115370;115371;115372;115373;115374;115375;115376;115377;115378;115379;115380;115381;115382	100554;100555;100556;100557;100558;100559;100560;100561;100562;100563;100564;100565;100566;100567;100568;100569;100570;100571;100572;100573;100574;100575;100576	100558	518			21	9227800000	9534200000	8141200000	3598200000	3432600000	2950000000
YTNVINKALDYIVR	YTLIAFLENKNLIPKYTNVINKALDYIVRN	KYTNVINKALDYIVRNTEGLDDNYALAIAA	K	Y	T	V	R	N	1	1	2	1	0	0	0	0	0	2	1	1	0	0	0	0	1	0	2	2	0	0	14	1	1680.92	AAEL008607-PA;AAEL008607-PK;AAEL008607-PH;AAEL008607-PG;AAEL008607-PB;AAEL008607-PC;AAEL008607-PD;AAEL008607-PE;AAEL008607-PF;AAEL008607-PI;AAEL008607-PJ;AAEL008607-PL	AAEL008607-PD	1079	1092	no	no	3	0.0023716	65.092			By MS/MS		By matching				1		1		14383000	0	0	10829000	0	3554400	0			14358	714;717;719;711;713;712;715;716;718	16937	115383;115384	100577	100577				1	0	0	12113000	0	6221500	0
YTPLLPGHYYMTIK	VAMDCTEVEEGYKVRYTPLLPGHYYMTIKY	RYTPLLPGHYYMTIKYNQMHIVGSPFKIKC	R	Y	T	I	K	Y	0	0	0	0	0	0	0	1	1	1	2	1	1	0	2	0	2	0	3	0	0	0	14	0	1695.87	AAEL023148-PG;AAEL023148-PF;AAEL023148-PJ;AAEL023148-PB;AAEL023148-PK;AAEL023148-PI;AAEL023148-PE;AAEL023148-PH;AAEL023148-PA;AAEL023148-PD;AAEL023148-PC	AAEL023148-PG	679	692	yes	no	3	0.0035507	57.328	By MS/MS	By MS/MS	By MS/MS				1	1	1				143540000	39378000	46715000	57447000	0	0	0			14359	1352	16938	115385;115386;115387	100578;100579;100580	100579				3	39378000	50299000	64261000	0	0	0
YTPSNTYVVYR	KYVAASASRQENQQRYTPSNTYVVYRQPVP	NQQRYTPSNTYVVYRQPVPVYGPFSTGGLD	R	Y	T	Y	R	Q	0	1	1	0	0	0	0	0	0	0	0	0	0	0	1	1	2	0	3	2	0	0	11	0	1361.66	AAEL000311-PA;AAEL000311-PC;AAEL000311-PB	AAEL000311-PC	238	248	no	no	2	7.698e-16	176.6	By matching	By matching	By MS/MS	By MS/MS	By MS/MS	By MS/MS	1	1	1	1	1	1	1235900000	128850000	150050000	90873000	250860000	314020000	301220000			14360	31;32	16939	115388;115389;115390;115391;115392;115393	100581;100582;100583;100584;100585	100585				4	128850000	161560000	101650000	417630000	549640000	408500000
YTSKYDGVDIDEILK	VIALALVVAVAAQNKYTSKYDGVDIDEILK	YTSKYDGVDIDEILKSDRLFNNYYKCLLDQ	K	Y	T	L	K	S	0	0	0	3	0	0	1	1	0	2	1	2	0	0	0	1	1	0	2	1	0	0	15	1	1757.87	AAEL001964-PA;AAEL001964-PB	AAEL001964-PA	21	35	yes	no	2;3	1.9056e-27	200.16	By matching	By MS/MS	By MS/MS		By MS/MS		1	1	1		1		156030000	19046000	49033000	41693000	0	46253000	0			14361	174	16940	115394;115395;115396;115397	100586;100587;100588	100587				3	19046000	52795000	46638000	0	80959000	0
YTSQEQQR	SYLPVALNTASTASKYTSQEQQRAQSGASY	TASTASKYTSQEQQRAQSGASYVPIPVAAT	K	Y	T	Q	R	A	0	1	0	0	0	3	1	0	0	0	0	0	0	0	0	1	1	0	1	0	0	0	8	0	1038.47	AAEL000311-PA;AAEL000311-PC;AAEL000311-PB	AAEL000311-PC	406	413	no	no	2	2.2023e-10	179.16					By MS/MS						1		4821700	0	0	0	0	4821700	0			14362	31;32	16941	115398	100589	100589				1	0	0	0	0	8439600	0
YTTCPVVSGQR	AVDLPFAGLDQEGCKYTTCPVVSGQRQSYS	EGCKYTTCPVVSGQRQSYSYDLPIMKSYPM	K	Y	T	Q	R	Q	0	1	0	0	1	1	0	1	0	0	0	0	0	0	1	1	2	0	1	2	0	0	11	0	1266.6	AAEL004120-PA	AAEL004120-PA	99	109	yes	yes	2	1.2331e-10	152.34	By MS/MS	By MS/MS	By MS/MS	By MS/MS	By MS/MS	By MS/MS	1	1	1	1	1	2	1648100000	409030000	419210000	388860000	106690000	66346000	258020000			14363	359	16942	115399;115400;115401;115402;115403;115404;115405	100590;100591;100592;100593;100594;100595;100596;100597	100593				8	409030000	451370000	434980000	177610000	116130000	349920000
YTTKYDGVDLDEILK	VVALALFAVAAAQEKYTTKYDGVDLDEILK	YTTKYDGVDLDEILKSDRLFNNYYKCLMDQ	K	Y	T	L	K	S	0	0	0	3	0	0	1	1	0	1	2	2	0	0	0	0	2	0	2	1	0	0	15	1	1771.89	AAEL001969-PA	AAEL001969-PA	21	35	yes	yes	2;3	1.0321e-12	150.49	By matching	By MS/MS	By MS/MS		By matching	By matching	1	2	1		1	1	174860000	36664000	88637000	34645000	0	9474900	5441800			14364	176	16943	115406;115407;115408;115409;115410;115411	100598;100599;100600	100599				3	36664000	95437000	38754000	0	16584000	7380000
YTTLASFTGK	IKSTLLSVEPRDVLKYTTLASFTGKSEISV	RDVLKYTTLASFTGKSEISVSPANKAEFTD	K	Y	T	G	K	S	1	0	0	0	0	0	0	1	0	0	1	1	0	1	0	1	3	0	1	0	0	0	10	0	1087.56	AAEL006962-PB	AAEL006962-PB	105	114	yes	yes	2	0.003634	72.643	By MS/MS	By MS/MS	By matching	By matching		By matching	1	1	1	1		1	8332500000	1901900000	2171800000	1699900000	1208700000	0	1350200000			14365	586	16944	115412;115413;115414;115415;115416	100601;100602	100601				2	1901900000	2338500000	1901500000	2012300000	0	1831100000
YTVDLVDK	IRCGTVQIVAGTIHRYTVDLVDKDQQVLNT	VAGTIHRYTVDLVDKDQQVLNTCNVKIYTP	R	Y	T	D	K	D	0	0	0	2	0	0	0	0	0	0	1	1	0	0	0	0	1	0	1	2	0	0	8	0	951.491	AAEL023294-PA;AAEL028188-PD;AAEL028188-PC;AAEL028188-PB;AAEL028188-PA	AAEL028188-PD	722	729	no	no	2	0.08493	40.352				By MS/MS	By matching	By matching				1	1	1	86611000	0	0	0	28624000	40186000	17801000			14366	1447;1356	16945	115417;115418;115419	100603	100603				1	0	0	0	47653000	70338000	24141000
YTVDLVDKDQQVLNTCNVK	IRCGTVQIVAGTIHRYTVDLVDKDQQVLNT	LVDKDQQVLNTCNVKIYTPLQDAPEYSFDC	R	Y	T	V	K	I	0	0	2	3	1	2	0	0	0	0	2	2	0	0	0	0	2	0	1	4	0	0	19	1	2251.12	AAEL023294-PA;AAEL028188-PD;AAEL028188-PC;AAEL028188-PB;AAEL028188-PA	AAEL028188-PD	722	740	no	no	2;3	7.839e-50	238.03			By MS/MS	By MS/MS	By MS/MS	By MS/MS			1	1	1	1	177240000	0	0	56319000	21453000	20859000	78604000			14367	1447;1356	16946	115420;115421;115422;115423	100604;100605;100606;100607;100608	100604				5	0	0	62999000	35714000	36510000	106600000
YTWVQIFENK	VIDAWIAEFKTLASKYTWVQIFENKGASMG	TLASKYTWVQIFENKGASMGCSNPHPHCQI	K	Y	T	N	K	G	0	0	1	0	0	1	1	0	0	1	0	1	0	1	0	0	1	1	1	1	0	0	10	0	1326.66	AAEL001607-PB;AAEL001607-PA	AAEL001607-PB	145	154	yes	no	2	0.043622	48.091				By MS/MS	By matching					1	1		9270600	0	0	0	5740700	3529900	0			14368	149	16947	115424;115425	100609	100609				1	0	0	0	9557000	6178500	0
YTYTPLDPSTHTMHLLSITDDSNK	LVEISSVAHRDVKLKYTYTPLDPSTHTMHL	THTMHLLSITDDSNKTTIKFSYKTIEGLGK	K	Y	T	N	K	T	0	0	1	3	0	0	0	0	2	1	3	1	1	0	2	3	5	0	2	0	0	0	24	0	2749.29	AAEL009993-PA	AAEL009993-PA	570	593	yes	yes	2;3;4	2.6474e-24	176.54	By MS/MS	By matching	By MS/MS	By MS/MS	By MS/MS	By MS/MS	1	1	2	3	5	4	1503400000	11727000	27731000	135660000	231460000	575350000	521430000			14369	804	16948;16949	115426;115427;115428;115429;115430;115431;115432;115433;115434;115435;115436;115437;115438;115439;115440;115441	100610;100611;100612;100613;100614;100615;100616;100617;100618;100619;100620;100621;100622	100619		934		12	11727000	29859000	151750000	385340000	1007100000	707150000
YVAASASR	YTVPVYGSSTDQASKYVAASASRQENQQRY	STDQASKYVAASASRQENQQRYTPSNTYVV	K	Y	V	S	R	Q	3	1	0	0	0	0	0	0	0	0	0	0	0	0	0	2	0	0	1	1	0	0	8	0	823.419	AAEL000311-PA;AAEL000311-PC;AAEL000311-PB	AAEL000311-PC	224	231	no	no	2	0.00044296	125.25	By matching	By MS/MS	By matching	By MS/MS	By MS/MS	By MS/MS	1	1	1	1	1	1	495090000	82297000	118810000	77411000	103760000	112810000	0			14370	31;32	16950	115442;115443;115444;115445;115446;115447	100623;100624;100625;100626	100624				4	82297000	127930000	86592000	172730000	197460000	0
YVADDKWYQAIIDR	SIDLGNDPEKVINPKYVADDKWYQAIIDRS	KYVADDKWYQAIIDRSGNNVKLTIREELEN	K	Y	V	D	R	S	2	1	0	3	0	1	0	0	0	2	0	1	0	0	0	0	0	1	2	1	0	0	14	1	1754.86	AAEL008773-PA	AAEL008773-PA	2758	2771	yes	yes	3	0.0028625	63.185	By MS/MS	By matching			By MS/MS	By matching	1	1			1	1	65721000	18245000	15621000	0	0	9673100	22182000			14371	728	16951	115448;115449;115450;115451	100627;100628	100628				1	18245000	16819000	0	0	16931000	30083000
YVAFTEVQNYIPMILDAESR	SSAPRSASGSCDNTKYVAFTEVQNYIPMIL	EVQNYIPMILDAESRFPVI___________	K	Y	V	S	R	F	2	1	1	1	0	1	2	0	0	2	1	0	1	1	1	1	1	0	2	2	0	0	20	0	2358.16	AAEL023229-PA	AAEL023229-PA	642	661	yes	yes	2;3	4.2192e-14	155.43	By MS/MS	By MS/MS	By MS/MS	By MS/MS	By MS/MS	By MS/MS	1	1	1	1	1	1	130030000	14055000	27458000	35503000	19623000	13168000	20225000			14372	1355	16952	115452;115453;115454;115455;115456;115457	100629;100630;100631;100632;100633;100634	100629				6	14055000	29565000	39714000	32668000	23049000	27428000
YVAGDELTIADLSILATVSTFDVAK	LDALDFLNTFLKDSKYVAGDELTIADLSIL	DLSILATVSTFDVAKVDLSKYPNVASWYER	K	Y	V	A	K	V	4	0	0	3	0	0	1	1	0	2	3	1	0	1	0	2	3	0	1	3	0	0	25	0	2611.36	AAEL001061-PB	AAEL001061-PB	146	170	yes	yes	3	2.8088e-08	109.44	By MS/MS		By matching		By matching		1		1		1		59742000	34185000	0	13111000	0	12446000	0			14373	99	16953	115458;115459;115460	100635	100635				1	34185000	0	14666000	0	21785000	0
YVAGSFHYFR	DYDRDTFVMDGKDFRYVAGSFHYFRALPQT	GKDFRYVAGSFHYFRALPQTWRTKLKTLRA	R	Y	V	F	R	A	1	1	0	0	0	0	0	1	1	0	0	0	0	2	0	1	0	0	2	1	0	0	10	0	1245.59	AAEL004580-PC;AAEL004580-PB;AAEL004580-PA	AAEL004580-PC	36	45	yes	no	2;3	0.00015719	113.62	By MS/MS	By MS/MS	By MS/MS	By MS/MS	By MS/MS	By MS/MS	2	2	2	2	2	2	732540000	177330000	74711000	270990000	21675000	83804000	104030000			14374	398	16954	115461;115462;115463;115464;115465;115466;115467;115468;115469;115470;115471;115472	100636;100637;100638;100639;100640;100641;100642;100643;100644	100641				9	177330000	80443000	303130000	36084000	146690000	141080000
YVAGYYDTK	QKLLFEHSEQGDLIKYVAGYYDTKIGAKQE	QGDLIKYVAGYYDTKIGAKQEKNSYEAILK	K	Y	V	T	K	I	1	0	0	1	0	0	0	1	0	0	0	1	0	0	0	0	1	0	3	1	0	0	9	0	1078.5	AAEL000109-PA;AAEL025680-PA	AAEL000109-PA	174	182	yes	no	2	0.00094835	89.698	By MS/MS	By matching	By matching	By MS/MS	By MS/MS		1	1	1	1	1		227090000	67028000	48829000	57305000	23815000	30112000	0			14375	14	16955	115473;115474;115475;115476;115477	100645;100646;100647	100647				2	67028000	52575000	64102000	39646000	52705000	0
YVANMHGDETIGR	PNIDRPRPLLMPMFKYVANMHGDETIGREL	FKYVANMHGDETIGRELLIYLAQYLVNNYA	K	Y	V	G	R	E	1	1	1	1	0	0	1	2	1	1	0	0	1	0	0	0	1	0	1	1	0	0	13	0	1461.67	AAEL017499-PA;AAEL017499-PB;AAEL020026-PA	AAEL017499-PA	108	120	no	no	2;3	8.6675e-18	169.65	By MS/MS	By MS/MS	By MS/MS	By MS/MS	By MS/MS	By MS/MS	3	3	3	2	3	3	923550000	119620000	367430000	96433000	93067000	124850000	122150000			14376	1205;1282	16956;16957	115478;115479;115480;115481;115482;115483;115484;115485;115486;115487;115488;115489;115490;115491;115492;115493;115494	100648;100649;100650;100651;100652;100653;100654;100655;100656;100657;100658;100659;100660;100661	100661		1329		13	119620000	395620000	107870000	154940000	218530000	165650000
YVAPGYLVEIANNFLTEK	ISHNYGDSKFDQTYKYVAPGYLVEIANNFL	PGYLVEIANNFLTEKLYYTEKGYGCEPTGD	K	Y	V	E	K	L	2	0	2	0	0	0	2	1	0	1	2	1	0	1	1	0	1	0	2	2	0	0	18	0	2040.06	AAEL009993-PA	AAEL009993-PA	2180	2197	yes	yes	2;3	3.531e-49	222.79		By MS/MS	By MS/MS	By MS/MS	By MS/MS	By MS/MS		1	3	2	1	3	1841600000	0	17917000	202430000	383580000	504420000	733310000			14377	804	16958;16959	115495;115496;115497;115498;115499;115500;115501;115502;115503;115504	100662;100663;100664;100665;100666;100667;100668;100669;100670	100668	662			9	0	19291000	226440000	638570000	882900000	994490000
YVCSGSLIHPGVVLTSAECVK	PWMVAIMVNEAGVSKYVCSGSLIHPGVVLT	LIHPGVVLTSAECVKKYRRTSDDLTIRGGE	K	Y	V	V	K	K	1	0	0	0	2	0	1	2	1	1	2	1	0	0	1	3	1	0	1	4	0	0	21	0	2275.13	AAEL002580-PB	AAEL002580-PB	527	547	yes	yes	2;3	5.2368e-119	299.91	By MS/MS	By MS/MS	By MS/MS			By MS/MS	2	2	2			1	1470400000	311330000	445450000	630770000	0	0	82847000			14378	223	16960	115505;115506;115507;115508;115509;115510;115511	100671;100672;100673;100674;100675;100676;100677	100676				7	311330000	479630000	705580000	0	0	112350000
YVCSGSLIHPGVVLTSAECVKK	PWMVAIMVNEAGVSKYVCSGSLIHPGVVLT	IHPGVVLTSAECVKKYRRTSDDLTIRGGEW	K	Y	V	K	K	Y	1	0	0	0	2	0	1	2	1	1	2	2	0	0	1	3	1	0	1	4	0	0	22	1	2403.23	AAEL002580-PB	AAEL002580-PB	527	548	yes	yes	3	1.4042e-05	95.206	By matching	By MS/MS	By MS/MS				1	1	1				112000000	16809000	62606000	32587000	0	0	0			14379	223	16961	115512;115513;115514	100678;100679	100678				2	16809000	67409000	36451000	0	0	0
YVDEASR	IRQAISKALVSFYQKYVDEASRKELKDILT	ALVSFYQKYVDEASRKELKDILTQYDRTLL	K	Y	V	S	R	K	1	1	0	1	0	0	1	0	0	0	0	0	0	0	0	1	0	0	1	1	0	0	7	0	838.382	AAEL003427-PA	AAEL003427-PA	101	107	yes	yes	2	0.0066593	81.297	By MS/MS	By matching		By MS/MS	By matching	By matching	1	1		1	1	1	59215000	42969000	5827500	0	0	2677800	7740300			14380	305	16962	115515;115516;115517;115518;115519	100680;100681	100680				2	42969000	6274700	0	0	4687100	10497000
YVDITYNQLTTVTVPASVIEFIAER	LESDIFDQINSPKLKYVDITYNQLTTVTVP	TVTVPASVIEFIAERNKLTSITIKSTSLKR	K	Y	V	E	R	N	2	1	1	1	0	1	2	0	0	3	1	0	0	1	1	1	4	0	2	4	0	0	25	0	2841.48	AAEL012086-PA	AAEL012086-PA	105	129	yes	yes	2;3;4	4.8012e-196	355.6	By MS/MS	By MS/MS	By MS/MS	By MS/MS	By MS/MS	By MS/MS	7	4	7	3	7	6	6114000000	1468700000	1492400000	850190000	883860000	644090000	774870000			14381	973	16963	115520;115521;115522;115523;115524;115525;115526;115527;115528;115529;115530;115531;115532;115533;115534;115535;115536;115537;115538;115539;115540;115541;115542;115543;115544;115545;115546;115547;115548;115549;115550;115551;115552;115553	100682;100683;100684;100685;100686;100687;100688;100689;100690;100691;100692;100693;100694;100695;100696;100697;100698;100699;100700;100701;100702;100703;100704;100705;100706;100707	100687				24	1468700000	1606900000	951030000	1471400000	1127400000	1050900000
YVDSLPFGYPFDRPIDEK	GYDYTLNCGVGSGARYVDSLPFGYPFDRPI	SLPFGYPFDRPIDEKVWFTPNMYYYDAMVF	R	Y	V	E	K	V	0	1	0	3	0	0	1	1	0	1	1	1	0	2	3	1	0	0	2	1	0	0	18	1	2157.04	AAEL011169-PA	AAEL011169-PA	669	686	yes	yes	2;3	8.3428e-27	184.98	By MS/MS	By MS/MS	By MS/MS	By MS/MS	By MS/MS	By MS/MS	1	1	1	2	2	2	1297100000	87486000	111070000	39561000	323570000	200520000	534880000			14382	897	16964	115554;115555;115556;115557;115558;115559;115560;115561;115562	100708;100709;100710;100711;100712;100713;100714;100715;100716;100717	100717				10	87486000	119590000	44253000	538670000	350980000	725380000
YVDWIEATLEQ	CGQEGWPGVYTNVAKYVDWIEATLEQ____	NVAKYVDWIEATLEQ_______________	K	Y	V	E	Q	-	1	0	0	1	0	1	2	0	0	1	1	0	0	0	0	0	1	1	1	1	0	0	11	0	1365.65	AAEL005064-PA	AAEL005064-PA	360	370	yes	yes	2	0.0019674	80.239	By MS/MS	By MS/MS	By MS/MS	By MS/MS	By MS/MS	By MS/MS	2	2	1	1	1	1	1656400000	374940000	398910000	511610000	124670000	117470000	128800000			14383	427	16965	115563;115564;115565;115566;115567;115568;115569;115570	100718;100719;100720;100721;100722;100723;100724;100725;100726;100727;100728;100729;100730;100731;100732;100733;100734	100731				17	374940000	429510000	572290000	207550000	205610000	174670000
YVDWIER	CGIKGVPGIYTAVAKYVDWIERNLE_____	GIYTAVAKYVDWIERNLE____________	K	Y	V	E	R	N	0	1	0	1	0	0	1	0	0	1	0	0	0	0	0	0	0	1	1	1	0	0	7	0	979.476	AAEL000099-PA	AAEL000099-PA	351	357	yes	yes	2	0.0019033	107.43	By MS/MS	By MS/MS	By MS/MS	By MS/MS	By MS/MS	By MS/MS	1	1	1	1	1	1	2844000000	607850000	600450000	359850000	453040000	412580000	410200000			14384	13	16966	115571;115572;115573;115574;115575;115576	100735;100736;100737;100738;100739;100740;100741	100736				7	607850000	646520000	402530000	754200000	722150000	556310000
YVEAIEDVPCGNICGLVGVDQFLVK	LYEKAIQRTILMMGRYVEAIEDVPCGNICG	GNICGLVGVDQFLVKTGTISTFKDAHNMKV	R	Y	V	V	K	T	1	0	1	2	2	1	2	3	0	2	2	1	0	1	1	0	0	0	1	5	0	0	25	0	2793.37	AAEL004500-PD;AAEL004500-PC	AAEL004500-PD	443	467	yes	no	3	3.7797e-05	71.052	By MS/MS		By MS/MS	By matching			1		1	1			63238000	19018000	0	23619000	20601000	0	0			14385	393	16967	115577;115578;115579	100742;100743	100743				2	19018000	0	26420000	34296000	0	0
YVEWIINQK	CGGQDLAGIYTSVSKYVEWIINQKIWRNNP	YTSVSKYVEWIINQKIWRNNPR________	K	Y	V	Q	K	I	0	0	1	0	0	1	1	0	0	2	0	1	0	0	0	0	0	1	1	1	0	0	9	0	1191.63	AAEL012712-PA	AAEL012712-PA	324	332	yes	yes	2	1.214e-05	138.37	By MS/MS	By MS/MS	By MS/MS	By matching	By MS/MS	By MS/MS	1	1	1	1	1	1	5422700000	1623700000	1861300000	1271500000	262260000	175250000	228670000			14386	1011	16968	115580;115581;115582;115583;115584;115585	100744;100745;100746;100747;100748	100747				5	1623700000	2004100000	1422300000	436610000	306750000	310120000
YVFLVYK	EYVGSGPPQGTGLHRYVFLVYKQNGKLTFD	PQGTGLHRYVFLVYKQNGKLTFDEPRLTNR	R	Y	V	Y	K	Q	0	0	0	0	0	0	0	0	0	0	1	1	0	1	0	0	0	0	2	2	0	0	7	0	930.521	AAEL007549-PA;AAEL011260-PB;AAEL011263-PA	AAEL007549-PA	145	151	no	no	2	0.024043	59.641	By MS/MS	By matching	By matching	By matching	By matching		1	1	1	1	1		460750000	92756000	114100000	132000000	48765000	73134000	0			14387	626;901	16969	115586;115587;115588;115589;115590	100749	100749				1	92756000	122850000	147650000	81183000	128010000	0
YVGDAITMMR	DLERLNTTGSIDRLKYVGDAITMMRHMLDG	IDRLKYVGDAITMMRHMLDGKVPLYGFTGA	K	Y	V	M	R	H	1	1	0	1	0	0	0	1	0	1	0	0	2	0	0	0	1	0	1	1	0	0	10	0	1155.54	AAEL006693-PA;AAEL006693-PB	AAEL006693-PA	128	137	yes	no	2	2.2397e-08	152.47	By MS/MS	By MS/MS	By MS/MS	By MS/MS	By MS/MS	By MS/MS	2	2	1	2	2	2	391800000	100810000	55273000	38717000	77099000	64464000	55444000			14388	556	16970;16971;16972	115591;115592;115593;115594;115595;115596;115597;115598;115599;115600;115601	100750;100751;100752;100753;100754;100755;100756;100757;100758	100750		656;657		8	100810000	59513000	43309000	128350000	112830000	75191000
YVGSMVADVHR	QDKKDPAKGKPYGARYVGSMVADVHRTIKY	YGARYVGSMVADVHRTIKYGGIFIYPATAA	R	Y	V	H	R	T	1	1	0	1	0	0	0	1	1	0	0	0	1	0	0	1	0	0	1	3	0	0	11	0	1232.6	AAEL019565-PA	AAEL019565-PA	1146	1156	yes	yes	3	3.6804e-05	108.7	By MS/MS	By MS/MS	By MS/MS	By MS/MS	By MS/MS	By MS/MS	1	1	1	1	1	1	530870000	0	181830000	123690000	63995000	70630000	90718000			14389	1243	16973	115602;115603;115604;115605;115606;115607	100759;100760;100761;100762;100763;100764	100760				6	0	195780000	138360000	106540000	123630000	123030000
YVIELDK	YNGSGEPLSFNQQRRYVIELDKFTVTLTPG	LSFNQQRRYVIELDKFTVTLTPGMNNIVRR	R	Y	V	D	K	F	0	0	0	1	0	0	1	0	0	1	1	1	0	0	0	0	0	0	1	1	0	0	7	0	878.475	AAEL013492-PB;AAEL013492-PA	AAEL013492-PB	527	533	yes	no	2	0.025175	58.604	By MS/MS	By MS/MS	By MS/MS	By matching	By matching	By MS/MS	1	1	1	1	1	1	1108400000	232340000	158050000	158710000	207190000	131850000	220260000			14390	1067	16974	115608;115609;115610;115611;115612;115613	100765;100766;100767;100768;100769;100770	100765				6	232340000	170170000	177540000	344920000	230780000	298710000
YVIELDKFTVTLTPGMNNIVR	YNGSGEPLSFNQQRRYVIELDKFTVTLTPG	KFTVTLTPGMNNIVRRSEDSSVTIPFERTF	R	Y	V	V	R	R	0	1	2	1	0	0	1	1	0	2	2	1	1	1	1	0	3	0	1	3	0	0	21	1	2422.29	AAEL013492-PB;AAEL013492-PA	AAEL013492-PB	527	547	yes	no	2;3	3.2004e-52	216.27	By MS/MS	By MS/MS	By MS/MS	By MS/MS	By MS/MS	By MS/MS	2	2	2	4	2	2	3095100000	466370000	338850000	341260000	564820000	589420000	794390000			14391	1067	16975;16976;16977	115614;115615;115616;115617;115618;115619;115620;115621;115622;115623;115624;115625;115626;115627	100771;100772;100773;100774;100775;100776;100777;100778;100779;100780	100773	810	1149		9	466370000	364850000	381740000	940290000	1031700000	1077300000
YVIFYIR	CKTTYEEIKKDKKHRYVIFYIRDEKQIDVE	IKKDKKHRYVIFYIRDEKQIDVEVIGDRNA	R	Y	V	I	R	D	0	1	0	0	0	0	0	0	0	2	0	0	0	1	0	0	0	0	2	1	0	0	7	0	972.543	AAEL003957-PE;AAEL003957-PD	AAEL003957-PE	26	32	yes	no	2	0.0012505	126.05	By matching	By MS/MS	By MS/MS	By MS/MS	By MS/MS	By MS/MS	1	1	1	1	1	1	441550000	109780000	72593000	66703000	71991000	45628000	74852000			14392	347	16978	115628;115629;115630;115631;115632;115633	100781;100782;100783;100784;100785	100783				5	109780000	78162000	74614000	119850000	79864000	101510000
YVITAAHCIQAIPR	GQTGFHCGGSLINSRYVITAAHCIQAIPRN	RYVITAAHCIQAIPRNWNVIGVRLGEWDLS	R	Y	V	P	R	N	3	1	0	0	1	1	0	0	1	3	0	0	0	0	1	0	1	0	1	1	0	0	14	0	1611.86	AAEL000037-PA	AAEL000037-PA	147	160	yes	yes	2;3	1.7769e-90	290.6	By MS/MS	By MS/MS	By MS/MS		By MS/MS	By MS/MS	2	2	2		1	2	6998700000	2037700000	2238400000	2205400000	0	10330000	506980000			14393	6	16979	115634;115635;115636;115637;115638;115639;115640;115641;115642	100786;100787;100788;100789;100790;100791;100792;100793;100794;100795	100787				10	2037700000	2410100000	2466900000	0	18080000	687550000
YVKPFIEGDGIKPITLK	SKPSNSTEPLKIRDRYVKPFIEGDGIKPIT	KPFIEGDGIKPITLKKGQTIRYYVQYGGEP	R	Y	V	L	K	K	0	0	0	1	0	0	1	2	0	3	1	3	0	1	2	0	1	0	1	1	0	0	17	2	1917.1	AAEL002565-PE;AAEL002565-PD;AAEL002565-PC;AAEL002565-PB;AAEL002565-PA;AAEL002565-PH;AAEL002565-PF	AAEL002565-PE	1860	1876	yes	no	3;4	0.00024639	79.805	By matching	By MS/MS	By MS/MS	By MS/MS	By matching	By matching	1	1	1	1	1	1	254260000	54840000	41785000	44506000	29078000	23429000	60624000			14394	221	16980	115643;115644;115645;115646;115647;115648	100796;100797;100798	100797				2	54840000	44990000	49785000	48407000	41008000	82216000
YVLNSEHAR	CSKTCGDYAVQQRTRYVLNSEHARHCPHRL	VQQRTRYVLNSEHARHCPHRLEERKCDIMP	R	Y	V	A	R	H	1	1	1	0	0	0	1	0	1	0	1	0	0	0	0	1	0	0	1	1	0	0	9	0	1087.54	AAEL007889-PC;AAEL007889-PB;AAEL007889-PA	AAEL007889-PC	875	883	yes	no	2	0.031905	51.193		By MS/MS						1					29619000	0	29619000	0	0	0	0			14395	657	16981	115649	100799	100799				1	0	31892000	0	0	0	0
YVLPPLVFQAYQLAYK	ASRKHFGLGGQQRIRYVLPPLVFQAYQLAY	VLPPLVFQAYQLAYKYKSIAAEDEMWDKKC	R	Y	V	Y	K	Y	2	0	0	0	0	2	0	0	0	0	3	1	0	1	2	0	0	0	3	2	0	0	16	0	1912.05	AAEL028107-PC;AAEL028107-PB;AAEL028107-PD;AAEL028107-PA	AAEL028107-PC	537	552	yes	no	3	0.00027211	72.891	By MS/MS						1						3578200	3578200	0	0	0	0	0			14396	1445	16982	115650	100800	100800				1	3578200	0	0	0	0	0
YVLQPSGR	LDTEDELIAFKGGLKYVLQPSGRFRVDENE	AFKGGLKYVLQPSGRFRVDENEWLVCA___	K	Y	V	G	R	F	0	1	0	0	0	1	0	1	0	0	1	0	0	0	1	1	0	0	1	1	0	0	8	0	918.492	AAEL002665-PA	AAEL002665-PA	473	480	yes	yes	2	0.022984	55.676	By MS/MS	By MS/MS	By MS/MS		By MS/MS		1	1	1		1		704840000	219920000	192500000	169180000	0	123250000	0			14397	236	16983	115651;115652;115653;115654	100801	100801				1	219920000	207270000	189250000	0	215720000	0
YVLSAAHCVVGEVEK	GERKYSCGGSLINNRYVLSAAHCVVGEVEK	YVLSAAHCVVGEVEKKEGNLVGVRLGEYDT	R	Y	V	E	K	K	2	0	0	0	1	0	2	1	1	0	1	1	0	0	0	1	0	0	1	4	0	0	15	0	1659.83	AAEL019767-PB;AAEL019767-PC;AAEL019767-PA	AAEL019767-PB	176	190	yes	no	2;3	9.7265e-20	174.9	By MS/MS	By MS/MS	By MS/MS	By MS/MS	By matching	By MS/MS	2	2	2	1	1	2	523230000	157720000	84224000	130170000	6556800	10328000	134230000			14398	1258	16984	115655;115656;115657;115658;115659;115660;115661;115662;115663;115664	100802;100803;100804;100805;100806;100807;100808;100809	100806				7	157720000	90686000	145610000	10916000	18078000	182040000
YVLSAAHCVVGEVEKK	GERKYSCGGSLINNRYVLSAAHCVVGEVEK	VLSAAHCVVGEVEKKEGNLVGVRLGEYDTT	R	Y	V	K	K	E	2	0	0	0	1	0	2	1	1	0	1	2	0	0	0	1	0	0	1	4	0	0	16	1	1787.92	AAEL019767-PB;AAEL019767-PC;AAEL019767-PA	AAEL019767-PB	176	191	yes	no	2;3	6.5543e-09	150.49	By MS/MS	By MS/MS	By MS/MS	By MS/MS	By MS/MS	By MS/MS	1	1	1	1	1	2	1263900000	284840000	266680000	477170000	0	31760000	203480000			14399	1258	16985	115665;115666;115667;115668;115669;115670;115671	100810;100811;100812;100813;100814;100815	100815				5	284840000	287140000	533770000	0	55591000	275950000
YVLTAAHCFIPGR	GKHNFICGGSLISERYVLTAAHCFIPGRPQ	ERYVLTAAHCFIPGRPQIVRLGEIDLTNDN	R	Y	V	G	R	P	2	1	0	0	1	0	0	1	1	1	1	0	0	1	1	0	1	0	1	1	0	0	13	0	1503.77	AAEL010866-PA	AAEL010866-PA	106	118	yes	yes	2;3	0.00024991	86.313	By MS/MS		By MS/MS				2		2				105710000	46276000	0	59431000	0	0	0			14400	882	16986	115672;115673;115674;115675	100816;100817;100818;100819	100816				2	46276000	0	66480000	0	0	0
YVLTAAHCFIPGRPQIVR	GKHNFICGGSLISERYVLTAAHCFIPGRPQ	TAAHCFIPGRPQIVRLGEIDLTNDNDNQDD	R	Y	V	V	R	L	2	2	0	0	1	1	0	1	1	2	1	0	0	1	2	0	1	0	1	2	0	0	18	1	2097.13	AAEL010866-PA	AAEL010866-PA	106	123	yes	yes	2;3;4	5.9245e-79	276.35	By MS/MS	By MS/MS	By MS/MS			By MS/MS	3	2	3			2	3546500000	913860000	988090000	1544900000	0	0	99700000			14401	882	16987	115676;115677;115678;115679;115680;115681;115682;115683;115684;115685	100820;100821;100822;100823;100824;100825;100826;100827;100828	100825				9	913860000	1063900000	1728100000	0	0	135210000
YVLTAAHCFK	EEYKFECGGSLISERYVLTAAHCFKRGNPD	LISERYVLTAAHCFKRGNPDIVRLGEHNID	R	Y	V	F	K	R	2	0	0	0	1	0	0	0	1	0	1	1	0	1	0	0	1	0	1	1	0	0	10	0	1208.6	AAEL010867-PA	AAEL010867-PA	104	113	yes	yes	2;3	0.00045603	100.15	By MS/MS	By MS/MS	By MS/MS	By matching	By MS/MS	By MS/MS	2	2	2	2	2	2	3775800000	821730000	1172300000	1429500000	59978000	36416000	255960000			14402	883	16988	115686;115687;115688;115689;115690;115691;115692;115693;115694;115695;115696;115697	100829;100830;100831;100832;100833;100834;100835	100829				7	821730000	1262200000	1599000000	99849000	63741000	347120000
YVLTAAHCIHSVPSSWTLYK	RRFGFHCGGVLINERYVLTAAHCIHSVPSS	AHCIHSVPSSWTLYKVRFGEYDTQTDKDCN	R	Y	V	Y	K	V	2	0	0	0	1	0	0	0	2	1	2	1	0	0	1	3	2	1	2	2	0	0	20	0	2332.17	AAEL000074-PA	AAEL000074-PA	151	170	yes	yes	2;3	1.1789e-51	226.19	By MS/MS	By MS/MS	By MS/MS			By matching	2	1	2			1	1495200000	406120000	485470000	576160000	0	0	27473000			14403	11	16989	115698;115699;115700;115701;115702;115703	100836;100837;100838;100839;100840	100840				5	406120000	522720000	644490000	0	0	37258000
YVLTAAHCIKPR	GRIFDGCGGSLINERYVLTAAHCIKPRSSR	NERYVLTAAHCIKPRSSRKLHSVILGEHTK	R	Y	V	P	R	S	2	1	0	0	1	0	0	0	1	1	1	1	0	0	1	0	1	0	1	1	0	0	12	1	1427.77	AAEL003253-PB;AAEL003253-PA	AAEL003253-PB	25	36	yes	no	3	0.047248	39.917	By MS/MS	By matching	By matching				1	1	1				126730000	18480000	58322000	49923000	0	0	0			14404	287	16990	115704;115705;115706	100841	100841				0	18480000	62797000	55844000	0	0	0
YVLTAAHCLK	DNGRFECGGTLVSSRYVLTAAHCLKRARII	LVSSRYVLTAAHCLKRARIISVRLGENDID	R	Y	V	L	K	R	2	0	0	0	1	0	0	0	1	0	2	1	0	0	0	0	1	0	1	1	0	0	10	0	1174.62	AAEL014139-PA;AAEL014139-PB;AAEL017003-PB;AAEL017003-PC	AAEL014139-PA	128	137	no	no	2	0.00020872	107.9	By MS/MS			By MS/MS	By MS/MS	By MS/MS	2			1	1	1	4063900000	2691100000	0	0	253010000	130150000	989610000			14405	1113;1176	16991	115707;115708;115709;115710;115711	100842;100843;100844;100845;100846	100845				5	2691100000	0	0	421200000	227810000	1342100000
YVLTAAHCLSGIPK	NKYAFHCGGSLINERYVLTAAHCLSGIPKG	RYVLTAAHCLSGIPKGWTITSVRLGEWDTA	R	Y	V	P	K	G	2	0	0	0	1	0	0	1	1	1	2	1	0	0	1	1	1	0	1	1	0	0	14	0	1528.81	AAEL000038-PA	AAEL000038-PA	173	186	yes	yes	2;3	2.9335e-08	129	By MS/MS	By MS/MS	By MS/MS				2	2	2				640200000	210200000	169850000	260150000	0	0	0			14406	7	16992	115712;115713;115714;115715;115716;115717	100847;100848;100849;100850;100851;100852	100850				6	210200000	182880000	291010000	0	0	0
YVLTAAHCVHEGSNDFWK	DETRFRCGATLIGPKYVLTAAHCVHEGSND	TAAHCVHEGSNDFWKAIGVRLGEHDLDTTH	K	Y	V	W	K	A	2	0	1	1	1	0	1	1	2	0	1	1	0	1	0	1	1	1	1	2	0	0	18	0	2132.97	AAEL015430-PB	AAEL015430-PB	142	159	yes	yes	3	2.4812e-06	110.37			By MS/MS						1				273000000	0	0	273000000	0	0	0			14407	1166	16993	115718	100853	100853				1	0	0	305380000	0	0	0
YVLTAAHCVIDR	YETTFECGGALISSRYVLTAAHCVIDRSKW	SSRYVLTAAHCVIDRSKWSNLTIRLGEWDT	R	Y	V	D	R	S	2	1	0	1	1	0	0	0	1	1	1	0	0	0	0	0	1	0	1	2	0	0	12	0	1416.72	AAEL024669-PB;AAEL024669-PA	AAEL024669-PB	179	190	yes	no	2;3	2.3456e-07	129.7	By MS/MS	By MS/MS	By MS/MS	By matching	By matching	By MS/MS	1	1	1	2	2	2	609820000	127740000	117010000	209350000	53254000	28986000	73471000			14408	1380	16994	115719;115720;115721;115722;115723;115724;115725;115726;115727	100854;100855;100856;100857;100858	100857				5	127740000	125990000	234180000	88656000	50736000	99639000
YVLTAAHCVK	QNGRFVCGGTLISERYVLTAAHCVKFGGIR	LISERYVLTAAHCVKFGGIRLVRLGENDIN	R	Y	V	V	K	F	2	0	0	0	1	0	0	0	1	0	1	1	0	0	0	0	1	0	1	2	0	0	10	0	1160.6	AAEL022822-PC;AAEL022822-PB;AAEL022822-PA	AAEL022822-PC	129	138	no	no	2	0.038402	50.04	By MS/MS						1						0	0	0	0	0	0	0			14409	1346	16995	115728	100859	100859				1	0	0	0	0	0	0
YVLTASHCVNGK	NVFGFHCGGALINNRYVLTASHCVNGKDIP	NNRYVLTASHCVNGKDIPTTWTLAEVRLGE	R	Y	V	G	K	D	1	0	1	0	1	0	0	1	1	0	1	1	0	0	0	1	1	0	1	2	0	0	12	0	1347.66	AAEL005064-PA	AAEL005064-PA	146	157	yes	yes	2;3	7.2004e-31	204.36	By MS/MS	By MS/MS	By MS/MS	By MS/MS	By MS/MS	By MS/MS	5	4	5	3	4	5	6046200000	1883700000	1741100000	2067400000	65037000	43401000	245590000			14410	427	16996;16997	115729;115730;115731;115732;115733;115734;115735;115736;115737;115738;115739;115740;115741;115742;115743;115744;115745;115746;115747;115748;115749;115750;115751;115752;115753;115754	100860;100861;100862;100863;100864;100865;100866;100867;100868;100869;100870;100871;100872;100873;100874;100875;100876;100877	100861	303			18	1883700000	1874700000	2312600000	108270000	75966000	333060000
YVLTSAACLK	PDHDPYCTGSLINNRYVLTSAACLKAKERR	LINNRYVLTSAACLKAKERRDLDYVRLGEH	R	Y	V	L	K	A	2	0	0	0	1	0	0	0	0	0	2	1	0	0	0	1	1	0	1	1	0	0	10	0	1124.59	AAEL001077-PA	AAEL001077-PA	420	429	yes	yes	2	0.0042695	71.379	By MS/MS	By MS/MS	By MS/MS	By matching	By matching		1	1	1	1	1		710980000	185050000	176400000	333880000	10362000	5289100	0			14411	102	16998	115755;115756;115757;115758;115759	100878;100879;100880	100878				3	185050000	189930000	373480000	17251000	9257700	0
YVLTSAHCVK	KEFDNFCTGTLINKRYVLTSAHCVKSSKMP	LINKRYVLTSAHCVKSSKMPIKVRLGEHTI	R	Y	V	V	K	S	1	0	0	0	1	0	0	0	1	0	1	1	0	0	0	1	1	0	1	2	0	0	10	0	1176.6	AAEL018109-PB	AAEL018109-PB	378	387	yes	yes	2	0.002697	78.516	By MS/MS	By MS/MS	By MS/MS			By matching	1	1	1			1	102330000	31049000	34203000	26276000	0	0	10807000			14412	1212	16999	115760;115761;115762;115763	100881;100882;100883	100881				3	31049000	36827000	29393000	0	0	14656000
YVLVVDYITNR	QNELSYALDVPRPGRYVLVVDYITNRNYPE	RPGRYVLVVDYITNRNYPEISVLQINQMGD	R	Y	V	N	R	N	0	1	1	1	0	0	0	0	0	1	1	0	0	0	0	0	1	0	2	3	0	0	11	0	1353.73	AAEL008773-PA	AAEL008773-PA	1066	1076	yes	yes	2	0.00036173	100.02		By MS/MS	By MS/MS		By MS/MS			1	1		1		51419000	0	23253000	17574000	0	10592000	0			14413	728	17000	115764;115765;115766	100884;100885;100886	100884				3	0	25037000	19659000	0	18539000	0
YVLYGLLAFGPNK	SAPLQAIQTVDGSERYVLYGLLAFGPNKCH	ERYVLYGLLAFGPNKCHLDYPNVYTNVGTY	R	Y	V	N	K	C	1	0	1	0	0	0	0	2	0	0	3	1	0	1	1	0	0	0	2	1	0	0	13	0	1453.8	AAEL015533-PA	AAEL015533-PA	541	553	yes	yes	2;3	5.2072e-08	137.14	By MS/MS	By MS/MS	By MS/MS	By MS/MS	By MS/MS	By MS/MS	1	1	2	2	2	1	758300000	101180000	130950000	142060000	129240000	124460000	130400000			14414	1172	17001	115767;115768;115769;115770;115771;115772;115773;115774;115775	100887;100888;100889;100890;100891;100892;100893;100894;100895;100896;100897;100898	100891				12	101180000	141000000	158910000	215160000	217850000	176850000
YVMDSLVEAGSPIFQGLSNVAR	FIKSPEYAEAADNFRYVMDSLVEAGSPIFQ	EAGSPIFQGLSNVARISSGDVGRAFKGIRD	R	Y	V	A	R	I	2	1	1	1	0	1	1	2	0	1	2	0	1	1	1	3	0	0	1	3	0	0	22	0	2352.18	AAEL009081-PA	AAEL009081-PA	81	102	yes	yes	2;3	7.1596e-15	160.78	By matching			By MS/MS	By MS/MS	By MS/MS	1			1	2	1	114320000	8423400	0	0	19646000	65570000	20683000			14415	743	17002	115776;115777;115778;115779;115780	100899;100900;100901;100902	100901				4	8423400	0	0	32706000	114770000	28050000
YVNDLEQEILAR	AANPQLEEDELAALKYVNDLEQEILARNNE	ALKYVNDLEQEILARNNEATEASWAYESNL	K	Y	V	A	R	N	1	1	1	1	0	1	2	0	0	1	2	0	0	0	0	0	0	0	1	1	0	0	12	0	1461.75	AAEL017460-PA	AAEL017460-PA	33	44	yes	yes	2	0.0020723	77.662					By MS/MS	By MS/MS					1	1	19730000	0	0	0	0	7245100	12484000			14416	1203	17003	115781;115782	100903;100904	100904				0	0	0	0	0	12681000	16931000
YVNEDLLTHK	GVFGNKNIPKIEARRYVNEDLLTHKQYQSV	IEARRYVNEDLLTHKQYQSVLKLAWNYQIV	R	Y	V	H	K	Q	0	0	1	1	0	0	1	0	1	0	2	1	0	0	0	0	1	0	1	1	0	0	10	0	1230.62	AAEL001641-PB;AAEL001641-PA	AAEL001641-PB	249	258	yes	no	2;3	1.3822e-18	195.27	By MS/MS	By MS/MS	By MS/MS	By MS/MS	By MS/MS	By MS/MS	2	2	2	2	2	2	23833000000	5397700000	6027200000	5722000000	2352500000	1959900000	2373600000			14417	150	17004	115783;115784;115785;115786;115787;115788;115789;115790;115791;115792;115793;115794	100905;100906;100907;100908;100909;100910;100911;100912;100913;100914;100915;100916	100907				12	5397700000	6489600000	6400700000	3916400000	3430500000	3219000000
YVNEDQSVQASLER	SNYHLLASIQESIERYVNEDQSVQASLERR	RYVNEDQSVQASLERRFGNVGGKIPVTPSE	R	Y	V	E	R	R	1	1	1	1	0	2	2	0	0	0	1	0	0	0	0	2	0	0	1	2	0	0	14	0	1636.77	AAEL010464-PG;AAEL010464-PF	AAEL010464-PG	472	485	yes	no	2	3.8883e-36	217.83	By MS/MS	By MS/MS	By MS/MS	By MS/MS	By MS/MS	By MS/MS	1	2	2	1	1	2	872750000	102290000	144700000	172130000	105780000	185990000	161870000			14418	846	17005	115795;115796;115797;115798;115799;115800;115801;115802;115803	100917;100918;100919;100920;100921;100922;100923;100924;100925	100917				9	102290000	155800000	192550000	176100000	325550000	219520000
YVNNGQQGTR	KLGSQASQAQTTNERYVNNGQQGTRSTGSS	TTNERYVNNGQQGTRSTGSSQSQNIGKDGS	R	Y	V	T	R	S	0	1	2	0	0	2	0	2	0	0	0	0	0	0	0	0	1	0	1	1	0	0	10	0	1135.54	AAEL008936-PB	AAEL008936-PB	174	183	yes	yes	1;2	1.0367e-12	176.79	By MS/MS	By MS/MS	By MS/MS	By MS/MS	By MS/MS	By MS/MS	5	5	5	3	5	4	12544000000	5064100000	3614800000	2768600000	99663000	799160000	198090000			14419	738	17006;17007	115804;115805;115806;115807;115808;115809;115810;115811;115812;115813;115814;115815;115816;115817;115818;115819;115820;115821;115822;115823;115824;115825;115826;115827;115828;115829;115830	100926;100927;100928;100929;100930;100931;100932;100933;100934;100935;100936;100937;100938;100939;100940;100941;100942;100943;100944;100945;100946;100947;100948;100949;100950;100951;100952;100953;100954	100929	539;540			26	5064100000	3892100000	3097000000	165920000	1398800000	268640000
YVNPEDSGTYTCR	ITTMHDFGYVALNMKYVNPEDSGTYTCRAT	MKYVNPEDSGTYTCRATNDLGQAVTSAKLM	K	Y	V	C	R	A	0	1	1	1	1	0	1	1	0	0	0	0	0	0	1	1	2	0	2	1	0	0	13	0	1560.65	AAEL019618-PB;AAEL019618-PA;AAEL025187-PA	AAEL019618-PB	1812	1824	yes	no	2	0.055544	50.292			By MS/MS						1				8147100	0	0	8147100	0	0	0			14420	1248	17008	115831	100955	100955				0	0	0	9113300	0	0	0
YVPAVSHAIHR	QNRDFFVTGESYGGKYVPAVSHAIHRNNDK	YGGKYVPAVSHAIHRNNDKAKVKINLKGLA	K	Y	V	H	R	N	2	1	0	0	0	0	0	0	2	1	0	0	0	0	1	1	0	0	1	2	0	0	11	0	1248.67	AAEL009291-PA	AAEL009291-PA	219	229	yes	yes	2;3	1.5835e-07	141.93		By MS/MS	By MS/MS	By MS/MS	By MS/MS	By MS/MS		1	2	2	2	2	1268600000	0	0	245500000	320830000	302820000	399430000			14421	760	17009	115832;115833;115834;115835;115836;115837;115838;115839;115840	100956;100957;100958;100959;100960;100961;100962;100963;100964	100957				9	0	0	274620000	534110000	530040000	541700000
YVPGETYTISLVGIR	ADGRFRLRISGNPDKYVPGETYTISLVGIR	YVPGETYTISLVGIRSMQVPHKFSGFFLAA	K	Y	V	I	R	S	0	1	0	0	0	0	1	2	0	2	1	0	0	0	1	1	2	0	2	2	0	0	15	0	1666.89	AAEL007889-PC;AAEL007889-PB;AAEL007889-PA	AAEL007889-PC	79	93	yes	no	2	3.9794e-14	162.38	By MS/MS	By MS/MS	By MS/MS	By MS/MS	By MS/MS	By MS/MS	1	1	1	1	1	1	331160000	61984000	64972000	81026000	28922000	44335000	49915000			14422	657	17010	115841;115842;115843;115844;115845;115846	100965;100966;100967;100968;100969;100970	100965				6	61984000	69957000	90637000	48149000	77600000	67694000
YVPSEQR	NSRTERDIFAEKVEKYVPSEQRKTDQKAVD	IFAEKVEKYVPSEQRKTDQKAVDDAVLKAI	K	Y	V	Q	R	K	0	1	0	0	0	1	1	0	0	0	0	0	0	0	1	1	0	0	1	1	0	0	7	0	877.429	AAEL008188-PA	AAEL008188-PA	213	219	yes	yes	2	0.011084	71.949		By MS/MS	By MS/MS					1	1				33718000	0	0	33718000	0	0	0			14423	685	17011	115847;115848	100971;100972	100971				2	0	0	37718000	0	0	0
YVQDVYNIMDTGDVNCPK	DLPRITFNISYHLPKYVQDVYNIMDTGDVN	DVYNIMDTGDVNCPKEILRLTPPPFSGNCS	K	Y	V	P	K	E	0	0	2	3	1	1	0	1	0	1	0	1	1	0	1	0	1	0	2	3	0	0	18	0	2129.94	AAEL006028-PA	AAEL006028-PA	1126	1143	yes	yes	2;3	1.4831e-95	281.12	By MS/MS	By MS/MS	By MS/MS	By MS/MS	By MS/MS	By MS/MS	3	3	3	2	2	2	1717000000	333080000	512350000	616790000	63726000	52927000	138150000			14424	503	17012;17013	115849;115850;115851;115852;115853;115854;115855;115856;115857;115858;115859;115860;115861;115862;115863	100973;100974;100975;100976;100977;100978;100979;100980;100981;100982;100983;100984	100977		579		11	333080000	551660000	689940000	106090000	92641000	187350000
YVQELYR	______________________________	______________________________	R	Y	V	Y	R	K	0	1	0	0	0	1	1	0	0	0	1	0	0	0	0	0	0	0	2	1	0	0	7	0	969.492	AAEL025553-PB;AAEL025553-PA	AAEL025553-PB	6	12	yes	no	2	0.0013526	122.98	By MS/MS		By MS/MS	By MS/MS			1		1	1			45175000	45175000	0	0	0	0	0			14425	1393	17014	115864;115865;115866	100985;100986;100987	100985				3	45175000	0	0	0	0	0
YVQYGIISAGPGCGVPGTPGVSTR	SGGPMKVQVPEFKFRYVQYGIISAGPGCGV	GPGCGVPGTPGVSTRVSFFVQWILDSIRE_	R	Y	V	T	R	V	1	1	0	0	1	1	0	6	0	2	0	0	0	0	3	2	2	0	2	3	0	0	24	0	2392.18	AAEL013245-PC;AAEL013245-PB	AAEL013245-PC	624	647	yes	no	2	2.3046e-43	209.33	By MS/MS	By MS/MS	By MS/MS				1	1	1				192410000	57785000	90560000	44069000	0	0	0			14426	1050	17015	115867;115868;115869	100988;100989;100990	100990				3	57785000	97508000	49295000	0	0	0
YVRDEIEFK	EAQSPSFGDITTDIKYVRDEIEFKLDLHAE	ITTDIKYVRDEIEFKLDLHAEYGKQPYGLT	K	Y	V	F	K	L	0	1	0	1	0	0	2	0	0	1	0	1	0	1	0	0	0	0	1	1	0	0	9	1	1197.6	AAEL018103-PA;AAEL018103-PB;AAEL026175-PA	AAEL018103-PA	1460	1468	no	no	2;3	0.00096303	117.84	By MS/MS	By MS/MS	By MS/MS	By MS/MS	By MS/MS	By MS/MS	2	2	2	2	2	2	1287300000	147690000	213560000	171490000	264600000	175460000	314450000			14427	1211;1410	17016	115870;115871;115872;115873;115874;115875;115876;115877;115878;115879;115880;115881	100991;100992;100993;100994;100995;100996;100997;100998;100999	100998				9	147690000	229940000	191830000	440500000	307110000	426440000
YVRPICLPFDESIR	DITLLRLAEDVQFNKYVRPICLPFDESIRD	KYVRPICLPFDESIRDMPIDDEDFTVTGWG	K	Y	V	I	R	D	0	2	0	1	1	0	1	0	0	2	1	0	0	1	2	1	0	0	1	1	0	0	14	1	1763.9	AAEL014349-PA	AAEL014349-PA	225	238	yes	yes	2;3	2.0638e-73	266.74	By MS/MS	By MS/MS	By MS/MS	By matching	By matching	By MS/MS	2	2	3	1	1	1	2483700000	581390000	770130000	1062600000	15442000	8857800	45224000			14428	1123	17017	115882;115883;115884;115885;115886;115887;115888;115889;115890;115891	101000;101001;101002;101003;101004;101005;101006;101007	101001				7	581390000	829220000	1188600000	25707000	15504000	61332000
YVSEVHVHDESSADNLAILVTSFLVK	GQFRLGKRHSQDQVRYVSEVHVHDESSADN	SADNLAILVTSFLVKMTRNVRHICLAAGHI	R	Y	V	V	K	M	2	0	1	2	0	0	2	0	2	1	3	1	0	1	0	4	1	0	1	5	0	0	26	0	2871.47	AAEL019953-PA	AAEL019953-PA	660	685	yes	yes	3;4;5	9.1728e-13	143.31	By MS/MS	By MS/MS	By MS/MS	By MS/MS	By matching	By MS/MS	3	1	3	1	1	1	284370000	105410000	82492000	74653000	6116000	6674300	9027100			14429	1280	17018	115892;115893;115894;115895;115896;115897;115898;115899;115900;115901	101008;101009;101010;101011;101012;101013;101014;101015;101016	101011				9	105410000	88821000	83507000	10182000	11682000	12242000
YVSLIQR	EKMGEMMLKVFQHPKYVSLIQRYLPVLLHK	LKVFQHPKYVSLIQRYLPVLLHKGYLDQ__	K	Y	V	Q	R	Y	0	1	0	0	0	1	0	0	0	1	1	0	0	0	0	1	0	0	1	1	0	0	7	0	877.502	AAEL027157-PA	AAEL027157-PA	399	405	yes	yes	2	0.0055075	84.064	By MS/MS	By MS/MS		By MS/MS	By MS/MS	By MS/MS	1	1		1	1	1	132840000	42678000	24637000	0	26381000	14670000	24473000			14430	1423	17019	115902;115903;115904;115905;115906	101017;101018;101019;101020	101017				4	42678000	26528000	0	43919000	25677000	33190000
YVTEYLTTK	SIRIVPDQTPDLVEKYVTEYLTTKWAERGS	PDLVEKYVTEYLTTKWAERGSPNKFAVRMA	K	Y	V	T	K	W	0	0	0	0	0	0	1	0	0	0	1	1	0	0	0	0	3	0	2	1	0	0	9	0	1116.57	AAEL001588-PA	AAEL001588-PA	365	373	yes	yes	1;2	0.018876	68.224	By matching	By matching	By MS/MS	By MS/MS	By matching	By MS/MS	2	2	2	2	2	2	3928200000	562790000	498960000	344850000	809660000	672640000	1039300000			14431	147	17020	115907;115908;115909;115910;115911;115912;115913;115914;115915;115916;115917;115918	101021;101022;101023;101024	101021				1	562790000	537240000	385750000	1347900000	1177400000	1409500000
YVTVIATPLVLQGVEHPPTWTHAFTDTAENLQSDADDDEPPR	SHIQSLDEVQEEVLKYVTVIATPLVLQGVE	AENLQSDADDDEPPRLMIAVGAPAFDRKAN	K	Y	V	P	R	L	4	1	1	5	0	2	3	1	2	1	3	0	0	1	5	1	6	1	1	4	0	0	42	0	4645.22	AAEL005392-PA;AAEL005392-PC;AAEL005392-PB	AAEL005392-PA	407	448	yes	no	4	5.26e-10	85.359		By matching	By matching		By MS/MS	By MS/MS		1	1		1	1	115980000	0	36125000	26878000	0	26997000	25982000			14432	443	17021	115919;115920;115921;115922	101025;101026	101025				2	0	38896000	30066000	0	47253000	35236000
YVVPPPK	KQDGQLVDRLSPWAKYVVPPPKSLGVNYQQ	DRLSPWAKYVVPPPKSLGVNYQQRVWHPPA	K	Y	V	P	K	S	0	0	0	0	0	0	0	0	0	0	0	1	0	0	3	0	0	0	1	2	0	0	7	0	798.464	AAEL010602-PA	AAEL010602-PA	145	151	yes	yes	2	0.080736	64.276	By MS/MS						1						16743000	16743000	0	0	0	0	0			14433	853	17022	115923	101027	101027				0	16743000	0	0	0	0	0
YVVTAAHCIK	GRFGFHCGASLINSRYVVTAAHCIKAIPRG	LINSRYVVTAAHCIKAIPRGWEVTGVRLGE	R	Y	V	I	K	A	2	0	0	0	1	0	0	0	1	1	0	1	0	0	0	0	1	0	1	2	0	0	10	0	1160.6	AAEL000028-PA	AAEL000028-PA	148	157	yes	yes	1;2	2.2844e-11	171.75	By MS/MS	By MS/MS	By MS/MS	By MS/MS	By MS/MS	By MS/MS	2	2	2	1	1	1	3306000000	929280000	965710000	1199300000	36612000	21745000	153320000			14434	3	17023	115924;115925;115926;115927;115928;115929;115930;115931;115932	101028;101029;101030;101031;101032;101033;101034;101035	101033				8	929280000	1039800000	1341600000	60951000	38062000	207930000
YVVTTVFAAGYNR	DSIEYLFQGTLIHPRYVVTTVFAAGYNRNT	PRYVVTTVFAAGYNRNTLEFVRLGDYHTET	R	Y	V	N	R	N	2	1	1	0	0	0	0	1	0	0	0	0	0	1	0	0	2	0	2	3	0	0	13	0	1459.75	AAEL020362-PA	AAEL020362-PA	78	90	yes	yes	2	2.1062e-25	186.25	By MS/MS		By MS/MS		By MS/MS	By MS/MS	1		1		1	1	124080000	26439000	0	28261000	0	36566000	32809000			14435	1290	17024	115933;115934;115935;115936	101036;101037;101038;101039	101038				3	26439000	0	31613000	0	64002000	44494000
YVVVAGITPTPLGEGK	SLKVVDRLKNEENGKYVVVAGITPTPLGEG	VVVAGITPTPLGEGKSTTLVGLVQALTAHK	K	Y	V	G	K	S	1	0	0	0	0	0	1	3	0	1	1	1	0	0	2	0	2	0	1	3	0	0	16	0	1599.89	AAEL025199-PA;AAEL025199-PB	AAEL025199-PA	460	475	yes	no	2	2.4259e-13	155.15	By matching	By matching	By matching	By MS/MS	By MS/MS		1	1	1	1	1		103610000	22682000	12161000	15944000	43351000	9477600	0			14436	1388	17025	115937;115938;115939;115940;115941	101040;101041	101040				1	22682000	13094000	17835000	72169000	16589000	0
YVYDVHPDMTR	DPNHPHYQAASVATKYVYDVHPDMTREGGS	VATKYVYDVHPDMTREGGSIPVTLTLQQTT	K	Y	V	T	R	E	0	1	0	2	0	0	0	0	1	0	0	0	1	0	1	0	1	0	2	2	0	0	11	0	1394.63	AAEL001588-PA	AAEL001588-PA	412	422	yes	yes	2;3	4.0703e-22	190.88	By MS/MS	By MS/MS	By MS/MS	By MS/MS	By MS/MS	By MS/MS	2	2	2	4	3	4	3689700000	232680000	238170000	194220000	1182900000	755010000	1086700000			14437	147	17026;17027	115942;115943;115944;115945;115946;115947;115948;115949;115950;115951;115952;115953;115954;115955;115956;115957;115958	101042;101043;101044;101045;101046;101047;101048;101049;101050;101051;101052;101053;101054;101055;101056;101057	101051		157		15	232680000	256440000	217260000	1969200000	1321500000	1473800000
YVYGMNNQGVVSVPGWADWYGPSANYDSK	TAREEKWEVSDGKIRYVYGMNNQGVVSVPG	GWADWYGPSANYDSKKIHSVQWNLVEISSV	R	Y	V	S	K	K	2	0	3	2	0	1	0	4	0	0	0	1	1	0	2	3	0	2	4	4	0	0	29	0	3223.43	AAEL009993-PA	AAEL009993-PA	518	546	yes	yes	2;3	5.22e-09	98.967			By MS/MS	By MS/MS	By MS/MS	By MS/MS			2	1	3	2	268780000	0	0	23501000	33404000	91194000	120680000			14438	804	17028;17029;17030	115959;115960;115961;115962;115963;115964;115965;115966	101058;101059;101060;101061;101062;101063;101064;101065	101060	663;664	935		8	0	0	26288000	55610000	159620000	163670000
YWDDNQLSMIK	EVSCCKFPPAYELRKYWDDNQLSMIKFLAE	ELRKYWDDNQLSMIKFLAEAHRGVQGFVMD	K	Y	W	I	K	F	0	0	1	2	0	1	0	0	0	1	1	1	1	0	0	1	0	1	1	0	0	0	11	0	1411.64	AAEL018208-PF;AAEL018208-PI;AAEL018208-PH;AAEL018208-PE;AAEL018208-PC;AAEL018208-PB;AAEL018208-PG;AAEL018208-PD	AAEL018208-PF	348	358	yes	no	2	0.00042315	99.815	By MS/MS	By MS/MS	By MS/MS		By matching		1	1	1		1		619340000	0	408600000	200860000	0	9870900	0			14439	1217	17031	115967;115968;115969;115970	101066;101067;101068	101068				3	0	439950000	224690000	0	17277000	0
YWDSKPVDIEVAGYALLSYVAAGDLLHATPIMR	KLVEISIFDSNQTERYWDSKPVDIEVAGYA	YVAAGDLLHATPIMRWLNKQRYGLGGFPGT	R	Y	W	M	R	W	5	1	0	3	0	0	1	2	1	2	4	1	1	0	2	2	1	1	3	3	0	0	33	1	3633.85	AAEL001794-PB	AAEL001794-PB	1103	1135	yes	yes	3;4;5	3.7502e-45	198.74	By MS/MS	By MS/MS	By MS/MS	By MS/MS	By MS/MS	By MS/MS	4	4	2	2	3	2	3396000000	980050000	1152500000	424930000	428600000	138270000	271650000			14440	157	17032;17033	115971;115972;115973;115974;115975;115976;115977;115978;115979;115980;115981;115982;115983;115984;115985;115986;115987	101069;101070;101071;101072;101073;101074;101075;101076;101077;101078;101079;101080;101081;101082	101075		181		13	980050000	1240900000	475320000	713520000	242020000	368410000
YWEAIVPVAK	KYLEDQMAHQQQQMKYWEAIVPVAKEIA__	QQQMKYWEAIVPVAKEIA____________	K	Y	W	A	K	E	2	0	0	0	0	0	1	0	0	1	0	1	0	0	1	0	0	1	1	2	0	0	10	0	1174.64	AAEL005655-PB	AAEL005655-PB	437	446	yes	yes	2	0.048287	47.082	By matching		By matching	By MS/MS	By matching	By matching	1		1	1	1	1	57465000	18784000	0	11327000	9012300	10829000	7512700			14441	466	17034	115988;115989;115990;115991;115992	101083	101083				1	18784000	0	12671000	15003000	18955000	10189000
YWEYVYEDSMDLIAK	SKYAKAYSEGVHKSKYWEYVYEDSMDLIAK	YWEYVYEDSMDLIAKLPVVAATIYRNTYRD	K	Y	W	A	K	L	1	0	0	2	0	0	2	0	0	1	1	1	1	0	0	1	0	1	3	1	0	0	15	0	1923.86	AAEL011789-PD;AAEL011789-PC	AAEL011789-PD	196	210	yes	no	2	1.3066e-05	106.49	By MS/MS	By MS/MS	By MS/MS	By MS/MS	By MS/MS	By MS/MS	1	1	4	1	2	1	149430000	21205000	29603000	64601000	5902400	17399000	10716000			14442	953	17035;17036	115993;115994;115995;115996;115997;115998;115999;116000;116001;116002	101084;101085;101086;101087;101088;101089;101090;101091;101092	101084		1072		8	21205000	31875000	72263000	9826200	30454000	14533000
YWGGSVER	AIEFQWGKRYEALNKYWGGSVERFRDQLLK	RYEALNKYWGGSVERFRDQLLKKAAGEEIR	K	Y	W	E	R	F	0	1	0	0	0	0	1	2	0	0	0	0	0	0	0	1	0	1	1	1	0	0	8	0	952.44	AAEL004661-PA;AAEL004661-PB	AAEL004661-PA	112	119	yes	no	2	0.0010476	111.82	By MS/MS	By matching	By matching	By MS/MS	By MS/MS	By MS/MS	1	1	1	1	1	1	311910000	56070000	94081000	47425000	34053000	34362000	45922000			14443	401	17037	116003;116004;116005;116006;116007;116008	101093;101094;101095;101096	101095				4	56070000	101300000	53050000	56691000	60145000	62278000
YWIGGNDLAK	LEEWLRDNGDEPSERYWIGGNDLAKPGIFR	EPSERYWIGGNDLAKPGIFRWGLTNKEITY	R	Y	W	A	K	P	1	0	1	1	0	0	0	2	0	1	1	1	0	0	0	0	0	1	1	0	0	0	10	0	1135.57	AAEL014382-PA	AAEL014382-PA	103	112	yes	yes	2	0.0013961	86.67	By MS/MS	By MS/MS	By MS/MS	By MS/MS	By MS/MS	By MS/MS	1	1	1	1	1	1	2011500000	682150000	517040000	568700000	100730000	142850000	0			14444	1126	17038	116009;116010;116011;116012;116013;116014	101097;101098;101099;101100;101101;101102	101098				6	682150000	556710000	636150000	167690000	250030000	0
YWISNMPTTK	LGKDSSAQDIENTIKYWISNMPTTKGLVAN	ENTIKYWISNMPTTKGLVANWVMGNHDQHR	K	Y	W	T	K	G	0	0	1	0	0	0	0	0	0	1	0	1	1	0	1	1	2	1	1	0	0	0	10	0	1239.6	AAEL000642-PA	AAEL000642-PA	363	372	yes	yes	2	0.051152	46.462			By MS/MS						1				67997000	0	0	67997000	0	0	0			14445	64	17039	116015	101103	101103				1	0	0	76061000	0	0	0
YWLIANSWNSDWGDNGFFK	HAIRILGWGVEDGTKYWLIANSWNSDWGDN	ANSWNSDWGDNGFFKILRGEDHLGIESSIA	K	Y	W	F	K	I	1	0	3	2	0	0	0	2	0	1	1	1	0	2	0	2	0	3	1	0	0	0	19	0	2319.04	AAEL009637-PA	AAEL009637-PA	301	319	yes	yes	2;3	9.782e-05	90.731	By MS/MS	By MS/MS	By MS/MS	By MS/MS	By MS/MS	By MS/MS	1	2	3	1	2	2	56248000	7624300	10298000	12929000	3327100	8576700	13493000			14446	785	17040	116016;116017;116018;116019;116020;116021;116022;116023;116024;116025;116026	101104;101105;101106;101107;101108;101109;101110;101111	101111				8	7624300	11088000	14462000	5538900	15012000	18298000
YWNGIPFRPR	SWEFPLKTGYYPMLRYWNGIPFRPRENNYN	YPMLRYWNGIPFRPRENNYNMRSYDPKKLQ	R	Y	W	P	R	E	0	2	1	0	0	0	0	1	0	1	0	0	0	1	2	0	0	1	1	0	0	0	10	1	1304.68	AAEL013990-PB	AAEL013990-PB	306	315	yes	yes	3	0.00071485	95.358	By MS/MS	By MS/MS	By MS/MS	By MS/MS	By MS/MS	By MS/MS	3	3	3	3	3	3	1492900000	214530000	268550000	166310000	370330000	138510000	334650000			14447	1104	17041;17042	116027;116028;116029;116030;116031;116032;116033;116034;116035;116036;116037;116038;116039;116040;116041;116042;116043;116044	101112;101113;101114;101115;101116;101117;101118;101119;101120;101121;101122;101123;101124;101125	101119	846			12	214530000	289150000	186030000	616520000	242440000	453840000
YWNPENK	MANDRITRMGCAATKYWNPENKRNYVYYVC	RMGCAATKYWNPENKRNYVYYVCNYSFTNV	K	Y	W	N	K	R	0	0	2	0	0	0	1	0	0	0	0	1	0	0	1	0	0	1	1	0	0	0	7	0	949.429	AAEL009695-PB	AAEL009695-PB	202	208	yes	yes	2	0.029343	54.787				By matching	By MS/MS					1	1		36714000	0	0	0	22191000	14523000	0			14448	790	17043	116045;116046	101126	101126				1	0	0	0	36943000	25420000	0
YWNPENKR	MANDRITRMGCAATKYWNPENKRNYVYYVC	MGCAATKYWNPENKRNYVYYVCNYSFTNVL	K	Y	W	K	R	N	0	1	2	0	0	0	1	0	0	0	0	1	0	0	1	0	0	1	1	0	0	0	8	1	1105.53	AAEL009695-PB	AAEL009695-PB	202	209	yes	yes	2	0.0040257	104.21	By MS/MS	By MS/MS	By MS/MS	By MS/MS	By matching	By matching	1	1	1	1	1	1	412500000	104780000	75448000	65504000	49057000	59917000	57792000			14449	790	17044	116047;116048;116049;116050;116051;116052	101127;101128;101129;101130	101130				4	104780000	81237000	73273000	81668000	104870000	78376000
YWPVIGPQVTTYLPK	WGKGFIMVNGFNLGRYWPVIGPQVTTYLPK	YWPVIGPQVTTYLPKELLNEGSNEIILVEQ	R	Y	W	P	K	E	0	0	0	0	0	1	0	1	0	1	1	1	0	0	3	0	2	1	2	2	0	0	15	0	1760.95	AAEL004580-PC;AAEL004580-PB;AAEL004580-PA	AAEL004580-PC	582	596	yes	no	2	4.3804e-05	98.156	By MS/MS	By MS/MS	By matching	By matching	By MS/MS	By matching	1	1	1	1	1	1	412010000	76239000	83633000	98949000	55101000	48802000	49284000			14450	398	17045	116053;116054;116055;116056;116057;116058	101131;101132;101133	101132				3	76239000	90050000	110680000	91730000	85420000	66837000
YWVAFKDALDELGLK	KCPFVKPTTLDGSNRYWVAFKDALDELGLK	YWVAFKDALDELGLKVKPQIFPGGTDSRYI	R	Y	W	L	K	V	2	0	0	2	0	0	1	1	0	0	3	2	0	1	0	0	0	1	1	1	0	0	15	1	1766.92	AAEL011206-PB;AAEL011206-PA	AAEL011206-PB	331	345	yes	no	3	0.0043659	53.995				By matching	By MS/MS	By MS/MS				1	1	1	12916000	0	0	0	3569800	4959900	4386100			14451	900	17046	116059;116060;116061	101134	101134				1	0	0	0	5943000	8681500	5948300
YWVTGNYLFDYR	LAYMTRQLPKAPPSKYWVTGNYLFDYRDRK	PSKYWVTGNYLFDYRDRKFHIGSMLQALLI	K	Y	W	Y	R	D	0	1	1	1	0	0	0	1	0	0	1	0	0	1	0	0	1	1	3	1	0	0	12	0	1595.74	AAEL006028-PA	AAEL006028-PA	618	629	yes	yes	2	6.4364e-23	193.82	By MS/MS	By MS/MS	By MS/MS	By MS/MS	By MS/MS	By MS/MS	2	2	3	1	2	2	2032100000	467230000	462520000	273130000	334090000	216790000	278310000			14452	503	17047	116062;116063;116064;116065;116066;116067;116068;116069;116070;116071;116072;116073	101135;101136;101137;101138;101139;101140;101141;101142;101143;101144;101145;101146;101147;101148	101142				13	467230000	498010000	305520000	556190000	379460000	377440000
YYADQYLLENFK	GAASYADFFNPEVRKYYADQYLLENFKEST	VRKYYADQYLLENFKESTAEVGIWNDMNEP	K	Y	Y	F	K	E	1	0	1	1	0	1	1	0	0	0	2	1	0	1	0	0	0	0	3	0	0	0	12	0	1565.74	AAEL022931-PA	AAEL022931-PA	500	511	yes	yes	2;3	4.0793e-16	166.33	By MS/MS	By MS/MS	By MS/MS	By MS/MS	By MS/MS	By MS/MS	1	1	1	1	2	2	1299200000	138600000	120710000	136470000	361140000	243730000	298500000			14453	1348	17048	116074;116075;116076;116077;116078;116079;116080;116081	101149;101150;101151;101152;101153;101154;101155	101151				6	138600000	129980000	152650000	601220000	426610000	404820000
YYAVGMVAWGVGCGR	GSPIIFPIPDDPESRYYAVGMVAWGVGCGR	YYAVGMVAWGVGCGRSGTPSVYTDIGQFRE	R	Y	Y	G	R	S	2	1	0	0	1	0	0	4	0	0	0	0	1	0	0	0	0	1	2	3	0	0	15	0	1644.75	AAEL002601-PB;AAEL002601-PA	AAEL002601-PB	542	556	yes	no	2	1.3834e-13	155.42		By MS/MS	By MS/MS			By MS/MS		1	4			3	127970000	0	43477000	55492000	0	0	29005000			14454	229	17049	116082;116083;116084;116085;116086;116087;116088;116089	101156;101157;101158;101159;101160;101161	101156				5	0	46812000	62074000	0	0	39336000
YYAVGMVSWGVGCGR	GAPIIYYIPDDVELRYYAVGMVSWGVGCGR	YYAVGMVSWGVGCGRAGTPAVYTDIGVFKE	R	Y	Y	G	R	A	1	1	0	0	1	0	0	4	0	0	0	0	1	0	0	1	0	1	2	3	0	0	15	0	1660.75	AAEL002580-PB	AAEL002580-PB	712	726	yes	yes	2	1.2654e-11	141.88		By MS/MS	By MS/MS					4	3				114230000	0	82092000	32138000	0	0	0			14455	223	17050	116090;116091;116092;116093;116094;116095;116096	101162;101163;101164;101165;101166;101167;101168	101167				6	0	88390000	35950000	0	0	0
YYAVTGQTYTR	RQLDQKVTNLAGFEKYYAVTGQTYTRKVDL	GFEKYYAVTGQTYTRKVDLEIVSALSSLGA	K	Y	Y	T	R	K	1	1	0	0	0	1	0	1	0	0	0	0	0	0	0	0	3	0	3	1	0	0	11	0	1321.63	AAEL027199-PA	AAEL027199-PA	233	243	yes	yes	2	5.1689e-07	131.44			By MS/MS	By matching	By matching	By MS/MS			1	1	1	1	349740000	0	0	123200000	81632000	73570000	71333000			14456	1424	17051	116097;116098;116099;116100	101169;101170	101169				2	0	0	137810000	135900000	128770000	96739000
YYDNYFHPIK	RTLTEFCIKQLQLKRYYDNYFHPIKSFYPK	LQLKRYYDNYFHPIKSFYPKFDSSISEACR	R	Y	Y	I	K	S	0	0	1	1	0	0	0	0	1	1	0	1	0	1	1	0	0	0	3	0	0	0	10	0	1358.63	AAEL029034-PA	AAEL029034-PA	2181	2190	yes	yes	3	0.03687	37.696				By matching	By MS/MS	By MS/MS				1	1	1	35855000	0	0	0	7064900	12437000	16353000			14457	1454	17052	116101;116102;116103	101171;101172	101172				2	0	0	0	11761000	21769000	22177000
YYEETKK	GQCGEPYPLTRVIQKYYEETKKDTLVTWSS	PLTRVIQKYYEETKKDTLVTWSSS______	K	Y	Y	K	K	D	0	0	0	0	0	0	2	0	0	0	0	2	0	0	0	0	1	0	2	0	0	0	7	1	959.46	AAEL002959-PA;AAEL002969-PA	AAEL002959-PA	398	404	no	no	2	0.0059753	107.66	By MS/MS	By MS/MS	By MS/MS	By matching	By MS/MS	By matching	1	1	1	1	1	1	52985000	18333000	8631400	20938000	726950	881120	3474000			14458	265;267	17053	116104;116105;116106;116107;116108;116109	101173;101174;101175;101176	101175				4	18333000	9293600	23421000	1210200	1542300	4711400
YYEVIMVDTAHNAIR	RVLNSYWVAQDAAYKYYEVIMVDTAHNAIR	YYEVIMVDTAHNAIRRDAKVNWITKAVHKH	K	Y	Y	I	R	R	2	1	1	1	0	0	1	0	1	2	0	0	1	0	0	0	1	0	2	2	0	0	15	0	1793.88	AAEL025553-PB;AAEL025553-PA	AAEL025553-PB	129	143	yes	no	3	0.00030989	74.475	By matching	By matching		By MS/MS	By matching	By MS/MS	1	1		1	1	1	90308000	31980000	11133000	0	13711000	12960000	20524000			14459	1393	17054	116110;116111;116112;116113;116114	101177;101178	101177				2	31980000	11987000	0	22826000	22685000	27834000
YYGAQTVR	TESDTFGELKVPNDKYYGAQTVRSTMNFPI	LKVPNDKYYGAQTVRSTMNFPIGGPTERMP	K	Y	Y	V	R	S	1	1	0	0	0	1	0	1	0	0	0	0	0	0	0	0	1	0	2	1	0	0	8	0	956.472	AAEL008167-PD;AAEL008167-PC;AAEL008167-PB	AAEL008167-PD	27	34	yes	no	1;2	0.0012744	110.34	By MS/MS	By MS/MS	By MS/MS	By MS/MS	By MS/MS	By MS/MS	2	2	2	2	2	3	3058100000	484660000	575600000	538750000	493910000	377750000	587470000			14460	683	17055	116115;116116;116117;116118;116119;116120;116121;116122;116123;116124;116125;116126;116127	101179;101180;101181;101182;101183;101184;101185;101186;101187;101188	101179				8	484660000	619760000	602650000	822240000	661180000	796700000
YYGGESASITPLEDLFSR	LSVSGKKVLHIDRNKYYGGESASITPLEDL	GESASITPLEDLFSRFGVQLPEGKYGRGRD	K	Y	Y	S	R	F	1	1	0	1	0	0	2	2	0	1	2	0	0	1	1	3	1	0	2	0	0	0	18	0	2003.95	AAEL012904-PA	AAEL012904-PA	38	55	yes	yes	2	2.2831e-06	121.45				By MS/MS	By MS/MS	By MS/MS				1	1	1	65114000	0	0	0	23835000	21970000	19308000			14461	1026	17056	116128;116129;116130	101189;101190;101191	101189				3	0	0	0	39680000	38456000	26186000
YYGGNEFIDEIELLAQKR	SCLHNKYSEGLPGQRYYGGNEFIDEIELLA	GNEFIDEIELLAQKRALEAYRLNPEEWGCN	R	Y	Y	K	R	A	1	1	1	1	0	1	3	2	0	2	2	1	0	1	0	0	0	0	2	0	0	0	18	1	2157.07	AAEL002510-PB;AAEL002510-PD;AAEL002510-PC;AAEL002510-PA	AAEL002510-PB	76	93	yes	no	3	7.4669e-05	84.874	By matching			By matching	By MS/MS		1			1	1		16807000	5108200	0	0	6517400	5181100	0			14462	214	17057	116131;116132;116133	101192	101192				1	5108200	0	0	10850000	9068600	0
YYGHSYDYDNHEQLIR	SKQFYKAFHVNQFPRYYGHSYDYDNHEQLI	YGHSYDYDNHEQLIRAKYFQSQTETSLKPL	R	Y	Y	I	R	A	0	1	1	2	0	1	1	1	2	1	1	0	0	0	0	1	0	0	4	0	0	0	16	0	2071.9	AAEL029034-PA	AAEL029034-PA	2221	2236	yes	yes	3;4	0.017041	47.548			By matching	By MS/MS	By matching	By MS/MS			1	1	2	2	294080000	0	0	6952100	58067000	94474000	134590000			14463	1454	17058	116134;116135;116136;116137;116138;116139	101193;101194;101195	101195				2	0	0	7776600	96668000	165360000	182520000
YYGIEVSTLGLGK	SNATEGYLRYIRSAKYYGIEVSTLGLGKPW	AKYYGIEVSTLGLGKPWLGGDMTRLGGGYK	K	Y	Y	G	K	P	0	0	0	0	0	0	1	3	0	1	2	1	0	0	0	1	1	0	2	1	0	0	13	0	1398.74	AAEL008099-PA	AAEL008099-PA	51	63	yes	yes	2	4.4903e-05	107.83	By matching			By MS/MS		By MS/MS	1			1		1	68511000	31806000	0	0	19283000	0	17422000			14464	677	17059	116140;116141;116142	101196;101197	101196				2	31806000	0	0	32101000	0	23627000
YYGIEVSTLGLGKPWLGGDMTR	SNATEGYLRYIRSAKYYGIEVSTLGLGKPW	TLGLGKPWLGGDMTRLGGGYKINLLRDALK	K	Y	Y	T	R	L	0	1	0	1	0	0	1	5	0	1	3	1	1	0	1	1	2	1	2	1	0	0	22	1	2412.21	AAEL008099-PA	AAEL008099-PA	51	72	yes	yes	3	3.979e-10	139.83	By MS/MS	By MS/MS	By MS/MS	By MS/MS	By MS/MS	By MS/MS	1	1	1	2	2	1	498870000	58736000	124300000	71734000	82170000	86802000	75127000			14465	677	17060;17061	116143;116144;116145;116146;116147;116148;116149;116150	101198;101199;101200;101201;101202;101203;101204;101205;101206	101200		756		9	58736000	133840000	80241000	136790000	151930000	101890000
YYGKPDTPLGQVK	AEYNPKVHGPYDPARYYGKPDTPLGQVKLN	ARYYGKPDTPLGQVKLNELGAWFGRRDKNP	R	Y	Y	V	K	L	0	0	0	1	0	1	0	2	0	0	1	2	0	0	2	0	1	0	2	1	0	0	13	1	1464.76	AAEL010754-PB	AAEL010754-PB	23	35	yes	yes	3	0.083816	26.711	By MS/MS						1						0	0	0	0	0	0	0			14466	865	17062	116151	101207	101207				1	0	0	0	0	0	0
YYKTIDDLKNQILNLTTDNANILLQIDNAR	KHGNSHQGEPRDYSKYYKTIDDLKNQILNL	TTDNANILLQIDNARLAADDFRLKYENEVA	K	Y	Y	A	R	L	2	1	5	4	0	2	0	0	0	4	5	2	0	0	0	0	3	0	2	0	0	0	30	2	3505.84	CON__P13645;sp|C_P13645|K1C10_HUMAN	CON__P13645	199	228	yes	no	4	5.9713e-09	91.079			By MS/MS	By MS/MS		By matching			1	1		1	50966000	0	0	6056800	34441000	0	10468000		+	14467	1474	17063	116152;116153;116154	101208;101209	101209				2	0	0	6775100	57336000	0	14196000
YYLKPGPDGK	FDLILDNTIANMRLKYYLKPGPDGKEYVQF	NMRLKYYLKPGPDGKEYVQFQPIQVKLRFD	K	Y	Y	G	K	E	0	0	0	1	0	0	0	2	0	0	1	2	0	0	2	0	0	0	2	0	0	0	10	1	1136.59	AAEL001287-PA	AAEL001287-PA	162	171	yes	yes	2	0.0025085	98.582	By matching	By MS/MS	By matching		By MS/MS	By matching	1	1	1		1	1	528970000	202040000	110960000	110370000	0	63862000	41738000			14468	120	17064	116155;116156;116157;116158;116159	101210;101211	101211				2	202040000	119470000	123460000	0	111780000	56604000
YYMNEGMFVYALTVAVTHR	AKDWDTFYKTAAWARYYMNEGMFVYALTVA	EGMFVYALTVAVTHRQDFAGFILPAPYEIY	R	Y	Y	H	R	Q	2	1	1	0	0	0	1	1	1	0	1	0	2	1	0	0	2	0	3	3	0	0	19	0	2264.08	AAEL008817-PA	AAEL008817-PA	133	151	yes	yes	3	8.3936e-05	79.311						By MS/MS						1	5597000	0	0	0	0	0	5597000			14469	731	17065	116160	101212	101212				1	0	0	0	0	0	7590500
YYNSLIGSGGK	ELSNIITEDIQIPPKYYNSLIGSGGKLISS	IPPKYYNSLIGSGGKLISSIMEECGGVSIK	K	Y	Y	G	K	L	0	0	1	0	0	0	0	3	0	1	1	1	0	0	0	2	0	0	2	0	0	0	11	0	1157.57	AAEL001421-PC;AAEL001421-PB;AAEL001421-PA	AAEL001421-PC	647	657	yes	no	2	0.0018288	81.338				By MS/MS						1			11092000	0	0	0	11092000	0	0			14470	137	17066	116161	101213	101213				1	0	0	0	18465000	0	0
YYNVLLDHEGSTR	IHGPLGLLGFFRNNKYYNVLLDHEGSTRLV	NKYYNVLLDHEGSTRLVIHQGKVVAAYDYL	K	Y	Y	T	R	L	0	1	1	1	0	0	1	1	1	0	2	0	0	0	0	1	1	0	2	1	0	0	13	0	1565.75	AAEL009993-PA	AAEL009993-PA	2630	2642	yes	yes	2;3	4.8703e-18	175.86	By matching	By matching	By matching	By MS/MS	By MS/MS	By MS/MS	1	1	2	2	2	2	2385300000	115490000	208070000	330100000	312900000	653010000	765680000			14471	804	17067	116162;116163;116164;116165;116166;116167;116168;116169;116170;116171	101214;101215;101216;101217;101218	101215				5	115490000	224040000	369250000	520910000	1143000000	1038400000
YYPAGSDK	IRQKKQSYFEFCENKYYPAGSDKRQQLCKI	FEFCENKYYPAGSDKRQQLCKIRQYTVLDD	K	Y	Y	D	K	R	1	0	0	1	0	0	0	1	0	0	0	1	0	0	1	1	0	0	2	0	0	0	8	0	899.403	AAEL026087-PA;AAEL006424-PA	AAEL026087-PA	179	186	yes	no	2	0.024439	54.157			By MS/MS	By MS/MS	By MS/MS				1	1	1		82141000	0	0	14938000	30885000	36318000	0			14472	538	17068	116172;116173;116174	101219;101220	101219				2	0	0	16709000	51417000	63570000	0
YYPAGSDKR	IRQKKQSYFEFCENKYYPAGSDKRQQLCKI	EFCENKYYPAGSDKRQQLCKIRQYTVLDDA	K	Y	Y	K	R	Q	1	1	0	1	0	0	0	1	0	0	0	1	0	0	1	1	0	0	2	0	0	0	9	1	1055.5	AAEL026087-PA;AAEL006424-PA	AAEL026087-PA	179	187	yes	no	2	0.0096471	79.116	By MS/MS	By MS/MS	By MS/MS	By MS/MS	By MS/MS	By MS/MS	1	1	1	1	1	1	345190000	23469000	26650000	74610000	60522000	112240000	47700000			14473	538	17069	116175;116176;116177;116178;116179;116180	101221;101222;101223;101224;101225;101226;101227;101228	101227				8	23469000	28694000	83459000	100760000	196460000	64689000
YYQAGIVAWGIGCGEK	GGSPLVCPIPGSVDRYYQAGIVAWGIGCGE	YQAGIVAWGIGCGEKGIPGVYANVAGFRNW	R	Y	Y	E	K	G	2	0	0	0	1	1	1	4	0	2	0	1	0	0	0	0	0	1	2	1	0	0	16	0	1770.84	AAEL002600-PD;AAEL002600-PE;AAEL002600-PC;AAEL002600-PB	AAEL002600-PD	425	440	yes	no	2;3	2.1672e-19	169.23	By MS/MS	By MS/MS	By MS/MS	By MS/MS	By MS/MS	By MS/MS	6	6	7	1	1	2	2537200000	656590000	738210000	853880000	41516000	30998000	216010000			14474	228	17070	116181;116182;116183;116184;116185;116186;116187;116188;116189;116190;116191;116192;116193;116194;116195;116196;116197;116198;116199;116200;116201;116202;116203	101229;101230;101231;101232;101233;101234;101235;101236;101237;101238;101239;101240;101241;101242;101243;101244;101245;101246;101247;101248;101249;101250;101251	101230				22	656590000	794850000	955150000	69115000	54257000	292950000
YYQAGIVAWGINCGQSNVPGVYVR	GGSPLVCPVEGTANKYYQAGIVAWGINCGQ	GINCGQSNVPGVYVRASLYTNWIDAELLKL	K	Y	Y	V	R	A	2	1	2	0	1	2	0	4	0	2	0	0	0	0	1	1	0	1	3	4	0	0	24	0	2670.3	AAEL002610-PA	AAEL002610-PA	396	419	yes	yes	2;3;4	2.4542e-105	291.46	By MS/MS	By MS/MS	By MS/MS			By MS/MS	12	20	15			2	9619500000	2100300000	3880100000	3477800000	0	0	161300000			14475	231	17071;17072	116204;116205;116206;116207;116208;116209;116210;116211;116212;116213;116214;116215;116216;116217;116218;116219;116220;116221;116222;116223;116224;116225;116226;116227;116228;116229;116230;116231;116232;116233;116234;116235;116236;116237;116238;116239;116240;116241;116242;116243;116244;116245;116246;116247;116248;116249;116250;116251;116252	101252;101253;101254;101255;101256;101257;101258;101259;101260;101261;101262;101263;101264;101265;101266;101267;101268;101269;101270;101271;101272;101273;101274;101275;101276;101277;101278;101279;101280;101281;101282;101283;101284;101285;101286;101287;101288;101289;101290;101291;101292;101293;101294;101295;101296;101297;101298;101299;101300;101301;101302;101303;101304;101305;101306;101307;101308;101309	101286	208			53	2100300000	4177800000	3890200000	0	0	218750000
YYQVGIVAWGIGCGQR	GDGGAPLVCPADSNRYYQVGIVAWGIGCGQ	YQVGIVAWGIGCGQRGVPGAYTDVTKFMPW	R	Y	Y	Q	R	G	1	1	0	0	1	2	0	4	0	2	0	0	0	0	0	0	0	1	2	2	0	0	16	0	1825.89	AAEL002590-PA	AAEL002590-PA	314	329	yes	yes	2	5.0704e-05	94.692			By MS/MS						1				37875000	0	0	37875000	0	0	0			14476	225	17073	116253	101310	101310				1	0	0	42367000	0	0	0
YYSLPVQMK	NVVPSKWSNDKKSLKYYSLPVQMKGNLLMS	DKKSLKYYSLPVQMKGNLLMSYGGFLDIPA	K	Y	Y	M	K	G	0	0	0	0	0	1	0	0	0	0	1	1	1	0	1	1	0	0	2	1	0	0	9	0	1127.57	AAEL000786-PA	AAEL000786-PA	183	191	yes	yes	2	0.00096152	89.296				By MS/MS	By matching					1	1		26912000	0	0	0	13520000	13392000	0			14477	80	17074	116254;116255	101311	101311		79		1	0	0	0	22508000	23440000	0
YYTEFDMGNDR	PNGPLWILGDVFIGKYYTEFDMGNDRVGFA	FIGKYYTEFDMGNDRVGFATAV________	K	Y	Y	D	R	V	0	1	1	2	0	0	1	1	0	0	0	0	1	1	0	0	1	0	2	0	0	0	11	0	1409.56	AAEL006169-PA	AAEL006169-PA	370	380	yes	yes	2	1.8661e-15	166.33	By MS/MS	By MS/MS	By MS/MS	By MS/MS	By MS/MS	By MS/MS	2	2	2	2	2	2	490900000	87247000	51976000	104440000	90898000	84164000	72176000			14478	514	17075;17076	116256;116257;116258;116259;116260;116261;116262;116263;116264;116265;116266;116267	101312;101313;101314;101315;101316;101317;101318;101319;101320	101320		591		9	87247000	55963000	116820000	151320000	147320000	97883000
YYTIEGFAETLK	PHASIGLKIFGNDLKYYTIEGFAETLKAAE	DLKYYTIEGFAETLKAAEQINPLNYLKNIL	K	Y	Y	L	K	A	1	0	0	0	0	0	2	1	0	1	1	1	0	1	0	0	2	0	2	0	0	0	12	0	1433.71	AAEL018103-PA;AAEL018103-PB;AAEL026175-PA	AAEL018103-PA	832	843	no	no	2	1.3811e-07	136.63		By matching		By MS/MS	By MS/MS	By MS/MS		1		1	1	1	601380000	0	70313000	0	148560000	150160000	232340000			14479	1211;1410	17077	116268;116269;116270;116271	101321;101322;101323	101321				3	0	75707000	0	247310000	262840000	315100000
YYTNLADELVK	TGDVSDPTKKKYDLKYYTNLADELVKAGTH	YDLKYYTNLADELVKAGTHILCIKDMAGLL	K	Y	Y	V	K	A	1	0	1	1	0	0	1	0	0	0	2	1	0	0	0	0	1	0	2	1	0	0	11	0	1327.67	AAEL009691-PA;AAEL009691-PD;AAEL009691-PC;AAEL009691-PB	AAEL009691-PA	724	734	yes	no	2	0.033686	50.292					By MS/MS						1		0	0	0	0	0	0	0			14480	789	17078	116272	101324	101324				1	0	0	0	0	0	0
YYTTDIHK	AKTFTDEEIDEMKLRYYTTDIHKAAFTLPR	IDEMKLRYYTTDIHKAAFTLPRYAAKKLY_	R	Y	Y	H	K	A	0	0	0	1	0	0	0	0	1	1	0	1	0	0	0	0	2	0	2	0	0	0	8	0	1039.5	AAEL022340-PA;AAEL010071-PB;AAEL010071-PA	AAEL022340-PA	197	204	yes	no	2	0.043197	67.981	By MS/MS	By matching	By MS/MS				1	1	1				30676000	13875000	9260900	7540300	0	0	0			14481	814	17079	116273;116274;116275	101325	101325				0	13875000	9971400	8434700	0	0	0
YYTVNLLTTYGANIMCTTDLK	TDLPLHKNDVHAWRRYYTVNLLTTYGANIM	LTTYGANIMCTTDLKVCHFTVSGFYLGKVR	R	Y	Y	L	K	V	1	0	2	1	1	0	0	1	0	1	3	1	1	0	0	0	5	0	3	1	0	0	21	0	2454.18	AAEL009955-PB	AAEL009955-PB	2858	2878	yes	yes	3	0.021927	38.205			By matching			By MS/MS			1			1	31918000	0	0	21877000	0	0	10041000			14482	803	17080	116276;116277	101326	101326				1	0	0	24472000	0	0	13617000
YYVATDQNGSPIAFFDVNGNIVK	DDRDMLVAVETGEQRYYVATDQNGSPIAFF	GSPIAFFDVNGNIVKEIRRTPFGKVVKDSN	R	Y	Y	V	K	E	2	0	3	2	0	1	0	2	0	2	0	1	0	2	1	1	1	0	2	3	0	0	23	0	2531.23	AAEL000405-PG;AAEL000405-PK;AAEL000405-PJ;AAEL000405-PE;AAEL000405-PB;AAEL000405-PD;AAEL000405-PC;AAEL000405-PI;AAEL000405-PF;AAEL000405-PH	AAEL000405-PG	2273	2295	yes	no	2;3	0.00016985	76.588	By MS/MS	By MS/MS	By MS/MS	By MS/MS	By MS/MS	By MS/MS	1	2	1	1	1	1	93631000	12723000	17511000	9626000	20711000	9825500	23234000			14483	38	17081;17082	116278;116279;116280;116281;116282;116283;116284	101327;101328;101329;101330;101331;101332;101333	101333	45			7	12723000	18854000	10768000	34479000	17198000	31510000
YYVTGVVSFGPSK	DSGGPLMKQIGEQARYYVTGVVSFGPSKCG	ARYYVTGVVSFGPSKCGEQLPGVYTKVEHY	R	Y	Y	S	K	C	0	0	0	0	0	0	0	2	0	0	0	1	0	1	1	2	1	0	2	3	0	0	13	0	1402.71	AAEL005431-PA	AAEL005431-PA	327	339	yes	yes	2	0.0035692	71.555	By matching	By MS/MS	By MS/MS	By matching	By matching	By matching	1	1	2	1	1	1	226400000	39332000	52846000	59998000	24715000	21332000	28174000			14484	449	17083	116285;116286;116287;116288;116289;116290;116291	101334;101335	101334				0	39332000	56901000	67114000	41145000	37339000	38208000
YYVTIIDAPGHR	GITIDIALWKFETSKYYVTIIDAPGHRDFI	TSKYYVTIIDAPGHRDFIKNMITGTSQADC	K	Y	Y	H	R	D	1	1	0	1	0	0	0	1	1	2	0	0	0	0	1	0	1	0	2	1	0	0	12	0	1403.72	AAEL017096-PA;AAEL017301-PD;AAEL017301-PC;AAEL017301-PB;AAEL017301-PA	AAEL017096-PA	85	96	no	no	2;3	4.1166e-31	211.52	By MS/MS	By MS/MS	By MS/MS	By MS/MS	By MS/MS	By MS/MS	2	2	2	2	2	2	3571500000	918050000	368070000	490020000	606930000	587280000	601140000			14485	1182;1190	17084	116292;116293;116294;116295;116296;116297;116298;116299;116300;116301;116302;116303	101336;101337;101338;101339;101340;101341;101342;101343;101344;101345;101346;101347	101344				11	918050000	396310000	548130000	1010400000	1027900000	815250000
YYWEEWFNK	ITEIIATSRDPEELKYYWEEWFNKAGKPTK	DPEELKYYWEEWFNKAGKPTKPAFLKYLNL	K	Y	Y	N	K	A	0	0	1	0	0	0	2	0	0	0	0	1	0	1	0	0	0	2	2	0	0	0	9	0	1363.59	AAEL017451-PB;AAEL017451-PA	AAEL017451-PB	178	186	yes	no	2	7.4425e-08	152.31	By MS/MS	By MS/MS	By MS/MS	By MS/MS	By MS/MS	By MS/MS	1	1	1	1	1	1	2681200000	336400000	340790000	255940000	564020000	399480000	784600000			14486	1201	17085	116304;116305;116306;116307;116308;116309	101348;101349;101350;101351;101352;101353;101354;101355;101356	101351				9	336400000	366940000	286290000	938960000	699230000	1064000000
YYYDPEASNPTGK	VVADSTGRWSILAGKYYYDPEASNPTGKLI	GKYYYDPEASNPTGKLISSKWPGLTGDIDA	K	Y	Y	G	K	L	1	0	1	1	0	0	1	1	0	0	0	1	0	0	2	1	1	0	3	0	0	0	13	0	1503.65	AAEL002655-PA	AAEL002655-PA	331	343	yes	yes	2	3.5502e-13	164.43	By MS/MS	By MS/MS	By MS/MS	By MS/MS	By MS/MS	By MS/MS	1	1	1	1	1	1	1750600000	658330000	544380000	508030000	0	20850000	19003000			14487	235	17086	116310;116311;116312;116313;116314;116315	101357;101358;101359;101360;101361;101362	101358				6	658330000	586150000	568290000	0	36495000	25771000
